## Supplementary material for "Gene family evolution underlies cell type diversification in the hypothalamus of teleosts": Subclusters-Astyanax_mexicanus.csv (part 9 of 37)

	Endothelial_0	Endothelial_1	Endothelial_2	Erythrocytes_0	Erythrocytes_1	Erythrocytes_2	Erythrocytes_3	Erythrocytes_4	Ciliated/Ventricular_0	Ciliated/Ventricular_1	Ciliated/Ventricular_2	Ciliated/Ventricular_3	Ciliated/Ventricular_4	Ependymal_0	Ependymal_1	Ependymal_2	Ependymal_3	Progenitors_1_0	Progenitors_1_1	Progenitors_1_2	Progenitors_1_3	Progenitors_1_4	Progenitors_1_5	Progenitors_1_6	Progenitors_1_7	Progenitors_1_8	Progenitors_1_9	Progenitors_1_10	Progenitors_2_0	Progenitors_2_1	OPCs_0	OPCs_1	OPCs_2	Oligodendrocytes_1_0	Oligodendrocytes_1_1	Oligodendrocytes_1_2	Oligodendrocytes_1_3	Oligodendrocytes_1_4	Oligodendrocytes_2_0	GABA_0_0	GABA_0_1	GABA_0_2	GABA_0_3	GABA_0_4	GABA_0_5	GABA_0_6	GABA_0_7	GABA_1_0	GABA_1_1	GABA_1_2	GABA_1_3	GABA_1_4	GABA_1_5	GABA_2_0	GABA_2_1	GABA_2_2	GABA_2_3	GABA_3_0	GABA_3_1	GABA_4_0	GABA_4_1	GABA_4_2	GABA_5_0	GABA_6_0	GABA_6_1	GABA_7_0	GABA_7_1	GABA_8_0	GABA_8_1	GABA_8_2	GABA_9_0	GABA_9_1	GABA_Prdx1_1_0	GABA_Prdx1_1_1	GABA_Prdx1_1_2	GABA_Prdx1_1_3	GABA_Prdx1_1_4	GABA_Prdx1_1_5	GABA_Prdx1_1_6	GABA_Prdx1_1_7	Glut_0_0	Glut_0_1	Glut_0_2	Glut_0_3	Glut_0_4	Glut_0_5	Glut_0_6	Glut_1_0	Glut_1_1	Glut_1_2	Glut_1_3	Glut_1_4	Glut_1_5	Glut_1_6	Glut_1_7	Glut_2_0	Glut_2_1	Glut_2_2	Glut_2_3	Glut_2_4	Glut_2_5	Glut_2_6	Glut_2_7	Glut_2_8	Glut_2_9	Glut_3_0	Glut_3_1	Glut_3_2	Glut_3_3	Glut_4_0	Glut_4_1	Glut_4_2	Glut_4_3	Glut_4_4	Glut_4_5	Glut_4_6	Galanin_0	Galanin_1	Galanin_2	Galanin_3	Galanin_4	Otpa/b_1_0	Otpa/b_1_1	Otpa/b_1_2	Otpa/b_1_3	Otpa/b_1_4	Otpa/b_2_0	Otpa/b_2_1	Otpa/b_2_2	Otpa/b_2_3	Otpa/b_3_0	Otpa/b_3_1	Lymphatic_0	Lymphatic_1	Tcells_0	Tcells_1	Tcells_2	Tcells_3	Tcells_4	Tcells_5	Tcells_6	Bcells_0	Bcells_1	Bcells_2	Bcells_3	Mast_cells_0	Mast_cells_1	Neutrophils_0	Neutrophils_1	Macrophages_0	Macrophages_1	Macrophages_2	Macrophages_3	Macrophages_4	Macrophages_5	Macrophages_6	Microglia_0	Microglia_1	Microglia_2	Microglia_3	Microglia_4	Microglia_5	Microglia_6	Microglia_7	Microglia_8	Microglia_9
KCNK16	0	0.0321705356584092	0	0	0	0	0	0	0	0	0	0	0	0.0099345807855273	0	0	0	0.00157284415363605	0.00574966421960958	0	0	0	0	0	0	0	0	0	0	0	0	0	0	0.0202634245187437	0	0	0	0	0	0	0	0	0	0	0	0	0	0	0	0	0	0	0	0	0	0	0	0	0.0247439006284951	0	0	0	0.0115021854152289	0	0	0.0274876305662452	0	0	0	0	0	0	0	0.00908483051340194	0	0	0	0	0	0	0.000672192356715813	0	0	0.0286669334487905	0	0	0	0	0	0.0139137597344142	0	0	0.0253065893297297	0	0	0.00547043557796246	0	0	0	0	0	0	0	0	0	0	0	0	0	0.0318015582763555	0	0	0	0	0	0	0	0.0270189943530302	0	0	0	0	0	0	0	0	0	0.0185787963912546	0.249724661334392	0	0	0	0	0.0126588047050245	0	0	0	0	0	0	0	0	0	0	0	0	0	0	0	0	0	0	0	0.0119632107343497	0	0	0	0	0	0	0	0	0	0	0	0
kcnk17	0	0	0	0	0	0	0	0	0	0	0	0	0	0	0	0	0	0	0	0	0	0	0	0	0	0	0	0	0	0	0	0	0	0	0	0	0	0	0	0	0	0	0	0	0	0	0	0	0	0	0	0	0	0	0	0	0	0	0	0	0	0	0	0	0	0	0	0	0	0	0	0	0	0	0	0	0	0	0	0	0	0	0	0	0	0	0	0	0	0	0	0	0	0	0	0	0	0	0	0	0	0	0	0	0	0	0	0	0	0	0	0	0	0	0	0	0	0	0	0	0	0	0	0	0	0	0	0	0	0	0	0	0	0	0	0	0	0	0	0	0	0	0	0	0	0	0	0	0	0	0	0	0	0	0	0	0	0	0	0	0	0	0	0	0	0
kcnk5a	0.0714250001785625	0	0	0.0182170599122666	0.00419333884688626	0	0.0452427272315975	0	0	0	0	0	0	0.0103565054388914	0.317696272816815	0.270810370274203	0	0.318125236633089	0.183683761400144	0.0167200034777607	0.308262556369985	0.262513411049043	0.184984822402238	0.332537540678423	0	0.609447839033331	0.656055917749415	0	0.0678214561513183	0.0151114012500151	0	0	0	0	0	0	0.026028720089747	0.234896175890256	0	0	0	0.00815161348961607	0	0	0.0158916317845349	0	0	0.0103758549704496	0	0	0	0	0	0	0.00776436096203538	0	0	0	0	0.00972895141361664	0	0	0	0	0	0	0	0	0	0	0	0	0	0	0.0294588989441931	0	0.0150305872450437	0	0	0	0.00677838346399797	0.00612938552044986	0	0	0.0157072668099169	0	0	0.00390101715121201	0.0133695737913571	0	0.00874980969163921	0.0161076247052305	0	0	0	0	0.0232420849079846	0	0	0.0614439324116744	0	0	0	0	0	0.00897745142257685	0	0	0	0	0	0.0185349940688019	0	0	0	0	0.00201105962128127	0	0	0	0	0	0	0	0	0	0.00457908794642101	0.0949079502814259	0	0	0	0	0	0	0.00248112792075277	0	0	0	0	0	0	0.00754216067819109	0.0321641659027677	0.00378909301996018	0	0	0.389231940587506	0	0	0.534847676036938	0.0645670523171241	0.281066303493942	0.662577506772627	0.187957584207867	0.207232641625635	0.0450134139973712	0.780460515113521	0.623235685220266	0.719177313658921	0.478404070840469	0.943479338992827	0.367540834589408	0.308844945968545	0.24187255251496	0.226628895184136	0.2098547804919
gnmt	0	0	0	0	0.00278092331103404	0	0	0	0.0338347645438735	0	0	0	0	0.037484101589605	0.0176146344836642	0	0	0.0231051124539709	0.00634931906345398	0.0320307495195388	0	0.0415480815173359	0.0261185940883174	0.0210556458608811	0	0	0	0.644496004124774	0.067425547973963	0.0107989494781948	0	0	0	0.0172117039586919	0	0	0	0	0.10568590150074	0.0154956596657276	0.0091494656712048	0	0	0	0.0279550594464339	0	0	0.0275347255229436	0.0126377514912547	0	0	0	0	0	0	0	0	0	0.0490518527026157	0.0179820539101976	0.0367506541616441	0	0.0299168312092383	0	0	0.0187215432542535	0	0	0	0.117702448210923	0.0147450217120445	0	0.0114067486887942	0.0102380133339886	0	0.0428919466081049	0	0	0	0	0.0209122511043255	0.00576790415127598	0.0106022052586938	0	0	0	0.0256660335711719	0	0.0220763775777681	0	0	0.0404661017563265	0	0	0	0	0	0	0	0	0	0	0	0	0	0.01112131800964	0	0.0107140599537367	0.0468191096878102	0	0	0	0	0.110035211267606	0	0	0.0226524572138389	0	0	0	0	0.0252678390944007	0	0	0	0	0	0.0381576587618471	0.204705033046792	0	0.0192446494256565	0	0.0166030217499585	0	0.0199041931430141	0	0	0	0	0	0	0.00869096660930629	0.111166258294147	0.0167360857924404	0	0.0245560270312746	0	0	0.305576776165011	0.0747139546805839	0	0.0520199340387236	0	0.0291288719553047	0	0	0	0.056769853565607	0.00433089417373469	0	0	0.0113024490146525	0	0	0	0
lgals8b	0.150258444524582	0.0683420176689443	0	0.274335500636873	0	0	0	0	0.229399276908017	0.120077260447474	0.380433515799689	0.375453880903463	0	0.0118826234456043	0.0297938596522882	0	0.239463601532567	0.167893372596901	0.265940806248962	0.138478601398327	0.248553549086584	0.257759010852921	0.300225394417535	0.0889834618478588	0.183062022674612	0.0540449978652226	0	0.512571408933093	0.106821679511625	0.065089799250687	0.242582348026243	0.191326581806364	0	0.248268767865407	0.233356304968743	0.159025952596822	0.261696345220714	0.373999551200539	0	0.671131081534061	0.623196152049269	0.434011524778854	0.421084555420936	0.292115911865755	0.204872227123376	0.338478662435776	0.206847331072335	0.367435014078061	0.455480951145064	0.871291836961972	0.699438850336905	0.578825733964548	0.270837993686018	0.545500479218113	0.464551203262516	0.328083726258045	0.515680887876404	0.323057795697406	0.541554187618951	0.494423186156345	0.436519928114016	0.565262657436992	0.419938499347993	0.361226761069998	0.383135239009086	0.503647797721289	0.0767553959043321	0.528322827950386	0.57776600016269	0	0.236710775802503	0.246645619573796	0.28497293553306	0.452012255949153	0.322915425511737	0.247803708687787	0.58857456115708	0.504962579037615	0.290651030579445	0.365422426838962	0.40370966099501	0.435627318509368	0.564817822004636	0.559799486267049	0.303464317471658	0.40500985388783	0.39635895818565	0.559269612756141	0.618660198007955	0.697900590476993	0.445836353984451	0.320926781628196	0.368159022251969	1.80825736873445	0.748786540285109	0.450744032157834	0.691380502241406	0.131110373342293	0.583550464385276	0.322630995264308	0.598986495132564	0.390691066005705	0.81356161657573	0.56766557950444	1.51924210936312	0.664519360209432	0.640750147408772	0.616372707532094	0.310368639818053	0.483419723992397	0.232807405318171	0.657940605740095	0.684007229467285	0.154266232664332	0.76524600516004	0.351648821592958	0.432532783419976	0.343596526844491	0.304210891763702	0.729000994345012	0.598715217958055	0.48004113293635	0.292748281378403	0.474338770358205	0.171145959358879	0.0635283654151579	0.328105062190772	0.27760011117015	0.212477092266028	0.359319024156899	0.101189967892745	0.368324407715764	0.0143194468111308	0	0.0118827851551625	0	0.194274068686079	0	0.171775538495148	0	0	0	0.189451369978284	0	0.13190195288414	0	0.285570223689036	0	0.0335942486646286	0.030985968009953	0	0	0.073820350794307	0.265430534028478	0	0	0	0.00717161532029151	0	0.044518840373246	0	0	0.221306830846919	0	0	0.734052704984218
ZDHHC14 (1 of many)	0.330065773644305	0.192430391870528	0.406721135734391	0.315512720217581	0.10437021102882	0.0462792085334056	0	0	0.211624237336872	0.183313199217653	0.219919481666418	0.0435358038450822	0.260193063252934	0.269290008610132	0.101865953313819	0.0684808990741157	0.357599883547499	0.255944653970298	0.154584470001982	0.501234133993887	0.0493659789342614	0.222400466080274	0.191483540158215	0.0996728803187969	0.0515811324618001	0.4168368808201	0	0	0.199016484107112	0.0793519622634094	0.452766489454889	0.306827696813916	0.874782100940897	0.703657401231858	0.635506584978826	0.854825692450769	0.647780648285365	0.935177495312912	0.319031226948611	0.505892520638181	0.728199781016439	0.66865283826287	1.42852520552052	0.440849236980554	0.689186718728049	0.0634943715626301	0	0.278592820342402	0.330581291356802	0.21363191925973	0.138392487550377	0.2388002674563	0.191199937203086	0.320063132985067	0.285574232534714	0.397770207253177	0.528680178652734	0.233081165942383	0.199835513570262	0.44343363543009	0.410264459694745	0.0685015367366869	0.33525068737774	0.366121102928979	0.438359750540166	0.442891753125375	0.102785486689279	0.396442621989336	0.194029941245308	0.170604837436507	0.188657120146938	0	0.0910544640918501	0.192817130190588	0.0432525951557093	0.206539637347704	0.180679156537651	0.175308029438518	0.0705467372134039	0.0820856317310218	0.318617914901155	0.287866545501176	0.40520654137576	0.307399721170418	0.421292115631497	0.414571655753099	0.430061500817849	0.135168004365895	0.898867543435969	0.633213054581053	0.34923743591824	0.807176883916326	0.147294225774842	0	0.402171252221366	0.278115257708507	0.246417726458268	0.225919965648727	0.455211565320123	0.256641268490039	0.872382570964994	0.514490789887613	0.328575758598142	0.0292551635363642	0.111140748644083	0.197751508110677	0.370557785367367	0.359330804355774	0.974242805136849	0.280739487245941	0.409873361004998	0.433617981647685	0.301770980055246	0.227922015986747	0.376739589087955	0.178049996439	0.302096636779266	0.25968869351987	0.425654148940644	0.405438211602739	0.430393377620595	0.266089291520575	0.270392962249433	0.133773334323689	0.0498355427090601	0.356550869620774	0.170021798736666	0.234742492580488	0.211886382853179	0.123913475758072	0.0331266473605027	0.0325904874885119	0.182394359552331	0.115179488690305	0.207842843327206	0.0887945414032565	0.202760483934995	0.0904745530951727	0.243765410005037	0.172900380841775	0.315731302981054	0.186897307837659	0.139267289037782	0.158536271198844	0.125927807851452	0.267481921106466	0.268011300647284	0.0505637115747096	0.304386900238177	0.483697124541059	0.127203120234791	0.480230113551488	0.274102224195574	0.183375475169411	0	0.202420954617222	0.45721878400828	0.149596361038204	0.296127021213248	0.415518977306556	0.152187467953601	0.0403583295483749	0.0819033469142091	0.300058880904921	0.226628895184136	0
ARID1B (1 of many)	0	0	0	0.00570448052718527	0	0	0	0	0.00830246201208506	0	0	0	0	0	0	0	0	0.0190293517135706	0.0054730223780939	0	0	0	0	0	0	0	0	0	0	0.0152429729894519	0.00943485234456081	0	0	0	0.0287112111537313	0	0.0354213009535414	0	0	0.00994876727479625	0	0.0134756360500216	0.00459136822773186	0.0443850670880289	0	0	0	0.0101574815946434	0.00860419333966602	0	0	0	0	0.0394924174953479	0	0.0270154906823573	0.0991747736278132	0	0.0299102095509281	0.144723231189241	0.102400555158581	0.0694984988324252	0.0123456790123457	0.0463515942419907	0	0	0	0.034616224058818	0	0	0	0	0	0.0117265188187174	0	0.0845275887074295	0.0684056992357499	0.250201563092566	0	0.129817865534655	0.017562078307233	0.0311604595962422	0.0503005400029592	0.0510535499397124	0.020084192936791	0.0259444397341135	0.0581762343320017	0	0.0482702007689906	0.0699783859704722	0	0	0.0247667590466779	0	0	0.0282398804207541	0.0846883468834688	0	0.0898950955898141	0	0	0	0	0.0497542141819412	0	0.0177999067712694	0.00707117562537477	0.0320083048707827	0	0.0245693293843675	0.0315279065598937	0.00926991107374307	0	0	0	0	0.0166998176447548	0	0.0120480476138842	0	0.119345984007638	0.0396808175800841	0.0151368852942646	0	0	0	0.0175035951520716	0.0508204909017478	0.187654737673031	0	0.100341159943809	0	0	0	0	0	0	0	0.0295209923776798	0	0	0	0	0	0	0	0	0	0	0	0.0141258500230251	0	0	0	0	0	0	0	0	0	0	0	0	0	0	0
ENSAMXG00000018282	0	0	0	0	0	0	0	0	0	0.0137754708455935	0	0	0	0	0	0	0	0.00503329626734358	0	0	0	0.0316105579263474	0.0660095347261766	0	0	0	0	0	0	0	0.025025025025025	0.0155974607333926	0	0	0.0524928872137825	0	0	0	0	0.0170015439947446	0.0447025154118905	0.0274811229435458	0	0.0116373928050655	0	0.183024479524136	0	0	0.0135852678150836	0	0	0	0	0	0	0.0404354093308104	0	0.00984931532484519	0	0.0072947441368494	0.0722701046654248	0	0.0362850133604206	0	0	0.00622886856339867	0	0	0	0	0	0	0.0327194327673312	0	0	0.132665038650135	0.044619949579457	0.027127619171631	0.133111480865225	0	0.00948605627059339	0.0068585118689156	0.00342794460441519	0.0163917328313362	0.0226781427271591	0	0	0	0.0106537231033443	0.0195911330531801	0	0	0	0	0	0	0	0.0216500827033159	0	0.111923205064135	0	0	0	0	0	0.00275811319682696	0.0378067408156184	0.00996940389943264	0.0619325430740837	0.0520660533055792	0.0215597161016584	0.0159440809193995	0	0	0	0	0	0	0	0	0	0.0182908984489318	0	0	0	0	0	0.0534819638247997	0.0473460189099999	0	0	0.0528899043750529	0	0	0	0	0	0	0.021680216802168	0	0	0	0	0	0	0	0	0	0	0	0	0	0	0	0	0	0	0	0	0	0	0	0	0	0	0
klhl10b.1	0	0	0	0	0	0	0	0	0	0	0	0	0	0.0198145359435682	0	0	0	0	0	0	0	0	0	0	0	0	0	0	0	0	0	0	0	0	0	0	0	0	0	0	0	0	0	0	0	0	0	0	0	0	0	0	0	0	0	0	0	0	0	0	0	0	0	0.0157143508165962	0	0	0	0	0	0	0	0	0	0	0	0	0	0	0	0	0	0	0	0	0	0	0	0	0	0	0	0	0	0	0	0	0	0	0	0	0	0	0	0	0	0	0	0	0	0	0	0	0	0	0	0	0.00187918141354281	0	0	0	0	0	0	0	0	0	0.0153349768828934	0	0	0	0.0252209990037705	0	0	0	0	0	0	0	0	0	0	0	0	0	0	0	0	0	0	0	0	0	0	0	0	0	0	0	0	0	0	0	0	0	0	0
TFB1M	0	0	0	0	0	0	0	0	0	0	0	0.107020547945205	0	0	0	0	0	0.00166910827031262	0.0129301204570022	0	0	0	0	0	0	0	0	0	0	0.040110383776152	0	0	0	0	0	0	0	0	0	0.0180803580245204	0.0308608418860848	0.00730469260757803	0	0.0152167859409071	0	0	0.0977918598055898	0.0273698411996284	0	0.0429636312861163	0	0	0	0.0143293984805106	0.0464062964062964	0	0	0	0	0.0218557428686475	0	0	0	0.0179102980631804	0	0.0125954102325113	0	0.0235526318888504	0	0	0	0	0.0454413123102605	0	0.0209366206619322	0	0.0186683841580092	0.0855147411741154	0	0	0.0166160433010822	0.00505592093952715	0.00627037873087535	0.0357241991777277	0.0241022346144863	0.0334025407409269	0.0295997724453399	0.0115197599763139	0.00854723501220973	0	0.00664605503465253	0	0	0	0	0.0184436738268192	0	0	0	0	0	0.027495793143649	0.077946575417209	0	0	0	0.0211025776368716	0	0.0417543508033537	0.0307360881027606	0.00499511976798668	0.0363028844732322	0	0	0	0	0.0200148017214653	0.00992299753909661	0	0	0	0	0.0125586488903178	0	0	0	0	0.0157559715132035	0	0	0	0	0	0	0	0	0.0421151934771988	0	0	0	0	0	0	0	0	0	0	0	0	0	0	0	0	0	0	0	0	0	0	0	0	0	0	0	0	0
CLDN20 (1 of many).1	0	0.0202462756975854	0	0.416237763015116	0	0	0	0.44744606646907	0.024204870019848	0	0	0.117128935532234	0	0	0	0	0	0.0315423927357889	0	0.01640199317021	0.0115612282648909	0.374097952198052	0	0.0963195686932791	0.059981165913903	0	0	0	0	0.0404373706004141	0.421982710327968	0.607939303598538	0.0912850467130599	0.00314836678473042	0	0.0498040211766698	0.262647440227988	0	0	0.857184781106899	0.830644141904565	1.01146165857174	0.847463966600637	0.670662683685678	0.500517324217488	1.06653278766197	0.494021805812646	0.44237711245708	0.573626669737853	0.68210219806607	0.2160872849429	0.791126600062844	0	0.56968055649622	0.427995653259329	0.403831773217817	1.61855233989873	0.912486223739695	0.890408840449138	0.617650445476354	1.14280212896841	0.379301835447524	0.422058469979212	0.92630877633624	0.40095363053546	0.695889148310307	0	0.602792240209559	0.205471711682094	0.0995619275189168	0.498371792538071	0.418900804289544	1.12047822908809	1.60180460223544	0.97336029413582	3.10846960138778	0.519381463415945	1.41212031320827	1.33694126976421	0.780915145211489	0.45428917835703	0.541301050367728	0.575828035400571	0.769481143744813	0.324413089995898	0.261456941544547	0.994255323767337	0.926753320729529	0.49788565924375	0.671399835660735	0.685588226235587	0.337769777818812	0.62993695797107	0.345752559122447	1.18319870562259	0.473600140646626	1.58466944033388	0.0771654196728373	0.866775148960624	0.333093364272189	0.965810473865551	0.289783639995396	0.264222292394119	0.237738436526552	0	0.888209631899707	0.913121568990133	0.732958350431617	0.440936752008789	0.651800509106062	0.37135711090247	0.510757653836776	0.387551756576608	0	0.702898554137309	0.5961627847268	0.544048232855304	0.231682232460648	0.374692410316751	2.07198980191579	0.223568316675328	0.389023286267516	0.571638485048604	0.521821792402028	0	0.117092659492848	0.0842149151730484	0.533490245335581	0.224593397748365	0.153978812515398	0.106944206567713	0.100785399235848	0	0.0667652177188478	0	0	0	0	0.362985940429807	0	0	0.0212811236433284	0	0	0.420617199319436	0	0.25310094069564	0	0	0.0136532937205772	0	0	0	0.277634305148161	0	0	0	0	0.00499249129309518	0	0	0	0.330085107964315	0	0	0
tiam2a	0	0	0	0	0	0	0	0	0.194841982196658	0.211831707351743	0.621329224036491	0	0.391696043869957	0.0249813470779498	0	0	0	0.0107229657925604	0.00925158042285713	0	0.0870912009641231	0.0500321446267392	0	0.0147688672278836	0	0	0	0.0467246051770863	0	0.118871521352932	0.0215889464594128	0	0	0	0	0	0	0	0	0.00666520476508819	0	0.024332161692301	0	0	0	0.0564346824984763	0	0	0.0203138708772273	0.0654660857119842	0.0391227122993983	0	0	0.061385141801457	0.0115237111881407	0.221109027148248	0.0584330590875094	0.0279838300265216	0.0230131589242729	0	0	0	0.0203464805124762	0.0557569477727878	0.841658280165389	0	0	0	0	0	0	0	0.0319707135420364	0.0146646488109903	0	0	0.0699080708867839	0	0.18348623853211	0	0.013258137560022	0.021699310233915	0.00331081975897232	0.0209706172979513	0.0636655144903022	0.0129778030020037	0.101004956445257	0.0225420062194969	0.00391367221821071	0.00321351424133106	0	0.0112676056338028	0.19368422914896	0	0	0.0273933611520355	0	0.0154015808182552	0.0289454869643999	0.0578603251750275	0.0438669602828541	0.0217255283648498	0.077946575417209	0	0	0.0117376127104261	0.0139819465106654	0	0.0339118698326788	0.0340219373452002	0.0146451051665002	0	0	0	0	0	0.0150716416867428	0.0154278132617483	0.0252032543509898	0	0	0.029163795219328	0.104986166841026	0.0375604063267191	0	0.197355437142293	0.0107875912495375	0.0145944494389894	0	0	0.0768076501832332	0	0	0	0.00880611144134029	0.044832394094677	0	0	0.0209322381586329	0	0	0	0.0432743071783421	0.0931470538223139	0	0.112932659751269	0.0482741974414675	0.131297259835316	0	0	0	0	0	0	0	0	0	0	0.00833200021329921	0	0	0	0.0105284658130187	0	0	0
SCAF8	0	0	0	0.00939948566014468	0.0134487776406002	0	0	0	0.0324386455101739	0.0742757163238053	0	0	0	0	0	0	0	0.00373689371683152	0.00370163079046104	0	0	0	0	0	0	0	0	0	0	0	0	0	0.0848305933051696	0	0.0909138535654218	0	0	0	0	0.0185953208308764	0.00251296185725975	0.0331789329641176	0.0142468407630608	0.0432450429603445	0	0	0	0	0	0	0	0	0	0	0.0612586568046255	0	0.0410320378151261	0.00824676293937722	0	0.0179927572891849	0.032940246393043	0	0	0.0172989292237058	0	0.0168210842198045	0	0	0	0	0.123916191298838	0	0.027464574310725	0.0114921922046162	0	0	0	0	0.277568872176441	0	0.0153284890883603	0.0250390919696325	0.0107047763405345	0.0243251659551049	0	0.00899354982606475	0	0.0172729052135771	0.013100056701105	0	0	0.0287204466603865	0	0	0	0.00952031907689546	0.0587858373160738	0	0	0	0	0	0	0.215833549166882	0	0.0127491990315708	0.0166399318428392	0.0396372706979854	0	0.0187136686399338	0.00707813267535012	0.0241269075336269	0	0	0	0	0.024631616174292	0.0523070462399602	0.0607991591592814	0	0	0	0.0270614071890024	0	0	0	0	0	0	0	0.00949938254013489	0	0	0	0.00982849280062902	0	0	0	0	0	0	0.00370019537031555	0	0.00364061852652518	0.123336132099142	0	0	0	0	0	0	0	0	0	0	0	0	0	0	0	0	0	0	0	0	0
ENSAMXG00000018384	0	0	0	0.0283620357134754	0	0	0	0	0	0	0	0	0	0	0	0.0655651717807501	0	0	0	0	0	0	0	0	0	0	0	0	0	0	0	0	0	0	0	0	0	0.204281745383233	0	0	0	0.0112884909319552	0.0271168056402956	0	0	0	0	0	0.0230734187889805	0	0	0	0	0	0	0	0	0	0	0	0	0	0	0	0	0	0	0	0	0	0	0	0	0	0	0	0	0	0	0	0	0.00804917554351457	0.00692712662787476	0.00955942521088092	0	0	0	0.00419531014669322	0	0.0216590859865714	0	0	0	0	0	0.0359862388622591	0	0.0269451719640875	0.0352620499240103	0	0	0	0	0	0	0.00324387904353578	0	0	0	0	0.010716605528118	0.0241269075336269	0	0	0	0	0.00602572260465475	0.0143326023706124	0	0	0	0.0255754475703325	0	0	0	0	0	0	0	0.0107778596895114	0.0112483408697217	0	0	0	0.00802680954387655	0	0	0	0	0	0	0	0	0	0	0	0	0	0	0	0	0	0	0	0	0	0	0	0	0	0	0	0	0	0	0
map7a	0	0.0306731530160911	0	0.200514463889373	0	0	0	0	0	0.0188628707025665	0	0	0	0	0.00475687606435102	0	0	0.0036021776282201	0.0186640984867149	0.0267879625611435	0	0.219401695383131	0	0	0	0	0	0	0	0	0.363376747590416	0.211497865681907	0	0.239567513678394	0.0820957973448367	0.431679192436252	0.115019409115848	0	0.0892219842969308	0.288222549607067	0.152559880228243	0.127689603466738	0.423570702442681	0.255589357718016	0.0905755457311721	0.0554528824433607	0.0845551553278203	0.33245879512171	0.0961474374278443	0.227581326081538	0.201600765869898	0.840017643114584	0.336515221596046	0.170939890974914	0.244783238471613	0.200220901749474	0.0537541928270405	0.175005890824944	0.230200360570791	0.178060463319796	0.104749951658056	0.233857793126541	0.193185182505125	0.207564647571376	0	0.208014091571266	0.0896611704369189	0.207476490651639	0.122494125512583	0.127101394272029	0.169318352025285	0	0.113104259849545	0.267168864721509	0.0419688423314531	0.178395257233954	0.0880758209626821	0.111624006316302	0	0.090910743831706	0.259048574070329	0.151395988865918	0.17537022161932	0.190288488348775	0.109122860527825	0.188798212266952	0.170563921681278	0.493118433322436	0.113065881080243	0.150807169491318	0.262724869867031	0.212254861637432	0.272020331792196	0	0.230287398673545	0.21182287754685	0.149724745540728	0.0177635995016353	0.220795690703186	0.0796798930842975	0.32101236613704	0.0159189027418718	0.0405404857561003	0.46349494548297	0	0.34002115556196	0.325870302971358	0.143476939268102	0.227850827821375	0.173998764874404	0.132372250942319	0.149074657699637	0.323629069102492	0	0.12274155538099	0.184796826291962	0.219731806429201	0.222995274930956	0.102636416785893	0.0358111035907794	0.1322593712109	0.184888638810543	0.207045393557645	0.130757155051986	0.135969859444625	0.36348388662707	0.0861486116090475	0.131146929579915	0.217590432078021	0.247198764481757	0.032219530598478	0.260069997165327	0	0	0	0	0	0	0.0304770770301764	0	0	0	0	0	0.12491467187611	0	0	0	0	0	0	0	0	0.173744767816592	0	0	0	0.0314939683187431	0	0	0	0.126486213002783	0.0639847231977869	0	0	0
ENSAMXG00000027288	0	0	0	0	0	0	0	0	0	0	0	0	0	0	0	0	0	0	0	0	0	0	0	0	0	0	0	0	0	0	0	0	0	0	0	0	0	0	0	0	0	0	0	0	0	0	0	0	0	0	0	0	0	0	0	0	0	0	0	0	0	0	0	0	0	0	0	0	0	0	0	0	0	0	0	0	0	0	0	0	0	0	0	0	0	0	0	0	0	0	0	0	0	0	0	0	0	0	0	0	0	0	0	0	0	0	0	0	0	0	0	0	0	0	0	0	0	0	0	0	0	0	0	0	0	0	0	0	0	0	0	0	0	0	0	0	0	0	0	0	0	0	0	0	0	0	0	0	0	0	0	0	0	0	0	0	0	0	0	0	0	0	0	0	0	0
znf395a	0	0	0	0.0153971225857312	0	0	0	0	0	0	0	0	0	0	0.0161120099270071	0	0	0.00789808849553871	0.0261897113868071	0	0	0.0667334000667334	0	0	0	0	0.0842105263157895	0	0	0.023648712564088	0	0	0	0	0.0316425655792172	0	0	0	0	0.00896317568899931	0	0.00782614071870581	0	0	0	0	0	0.0288990992702122	0.0227785506531151	0	0	0	0	0	0	0	0	0.0121342730114353	0	0	0	0	0	0	0	0	0	0.0348005233998719	0	0	0.0101489871310843	0.163784067085954	0	0.0103908195031526	0	0	0	0	0	0	0.00947431267262729	0.00345812244731351	0.00648004147226542	0	0	0	0	0.0150201423117547	0.0407929196614344	0.0279475564351041	0	0	0	0	0.332093517534538	0.0133341867212835	0	0	0	0	0.0775933642154923	0	0	0	0	0.0110816462450396	0.0206993590230469	0.0230270101981415	0	0.0072276268809899	0.00956729058157646	0	0	0	0	0	0	0	0	0	0	0	0	0	0	0	0	0	0	0	0	0	0	0	0	0	0	0	0	0	0	0	0	0	0.0340590174654642	0	0	0	0	0	0	0	0	0	0	0	0	0	0	0	0	0	0	0	0	0
pnoca	0	0	0	0	0	0	0	0	0.0312431655575343	0	0	0	0	0	0	0	0	0.0144378062619653	0	0	0.00697262547239537	0	0	0	0	0.176214558846852	0	0	0	0	0.0116590882592981	0	0	0	0	0.0251646396549425	0	0	0	0.0151951898107135	0	0.0186067359493709	0	0	0	0	0	0.0710761545164199	0.0825735433714032	0	0	0.114105753212077	0	0.0265435048043744	0	0	0	0	0.0263048150909775	0.0289052035124168	0	0	0.390806920341686	0.0293681443737977	0	0.0746921269395017	0	0.00859226850495387	0	0	0	0	0.0218308049301195	0.0348092453355611	0	0	0.0528916196599158	0	0	0	0.0874281581331178	0.0976035922999328	0.047194602110302	0	0.0429860735518132	0.275434205639621	0.144473092105345	0.00655105367147252	0.0185121078544889	0.0244291412013042	0	0	0	0	0	0.00190094372351154	0	0	0	0	0	0	0	0.201288244766506	0	0.00287112276404137	0	0	0	0.0133679116648397	0	0.00996840017145648	0	0	0	0.117115217951421	0.0445277829709742	0	0.0137494654895291	0	0	0.0357395172436984	0.0587153492174279	0	0	1.00463667125366	0	0.0146681765109689	0	0	0	0	0	0	0.0101425021552817	0	0	0	0	0	0	0	0	0	0	0	0	0	0	0	0	0	0	0	0	0	0	0	0	0	0	0	0	0	0	0
kif13ba	0	0	0	0.0145481665691833	0	0	0.112057373375168	0	0	0.0189427304430515	0	0.0884267119411432	0	0	0	0	0	0.0176187159960199	0.00862449632941436	0.0320765731955324	0	0	0.0176621963647667	0	0.0230925016337945	0	0	0	0	0	0	0	0	0.0179412424310384	0	0.0889719293562881	0.0161361634012451	0	0	0.00299424864719846	0	0.0103492884864166	0	0.0348996728899088	0.0194041000863482	0	0	0	0.0197622209574401	0	0	0	0	0	0	0	0	0.0175890137861931	0.0142098337733645	0	0	0	0.0263277485816987	0	0	0	0	0	0	0	0	0	0	0	0.026037327112148	0	0	0	0.255591054313099	0	0	0.00902136258660508	0.0296227915157994	0.0113152380047162	0.0383275481689539	0	0	0.0255151383270474	0.026966607250242	0.015229044834308	0.0299964304247794	0	0.0508145573543909	0.180949623624783	0	0	0	0	0	0.0493973523019166	0	0	0	0	0	0.00422660521182689	0.0393170903139244	0	0	0	0	0	0	0	0	0	0	0	0	0	0	0.0131185391194837	0.0246550532826921	0.0573151300480301	0.155125341275751	0	0.0452359325297019	0	0	0	0	0.0189420128161659	0	0.0416890982895983	0	0	0	0.00205667623843788	0	0	0	0.00824504266809581	0	0	0	0	0.0985464400098546	0	0	0	0	0	0	0	0	0	0	0	0	0	0	0	0	0	0	0
hmbox1a	0	0	0	0	0	0	0	0	0	0	0	0	0	0	0	0	0	0	0	0	0	0	0	0	0	0	0	0	0	0	0	0	0	0	0	0	0	0	0	0	0	0	0	0	0	0	0	0	0	0	0	0	0	0	0	0	0	0	0	0	0	0	0	0	0	0	0	0	0	0	0	0	0	0	0	0	0	0	0	0	0	0	0	0	0	0	0	0	0	0	0	0	0	0	0	0	0	0	0	0	0	0.02334833853223	0	0	0	0	0.0282307240616107	0	0	0	0	0	0	0	0	0	0	0	0	0	0	0.0183823529411765	0	0	0	0	0	0	0	0	0	0	0	0	0	0	0	0	0	0	0	0	0	0	0	0	0	0	0	0	0	0	0	0.0291288719553047	0	0	0	0	0	0	0	0	0	0	0	0
kcnk13a	0	0	0	0	0	0	0	0	0.01553344973065	0	0	0	0	0	0	0	0	0	0	0	0	0	0	0	0	0	0	0	0	0	0	0	0	0	0	0	0	0	0	0	0	0	0	0	0	0	0	0	0.00506930757313997	0	0	0	0	0	0	0	0	0.00331829482120364	0	0.012012012012012	0.0391775841534508	0	0	0	0	0	0	0	0	0	0	0	0	0	0	0	0	0	0	0	0	0	0	0	0	0	0.0460672397431291	0	0	0	0	0	0	0	0	0	0	0	0	0	0	0	0	0	0	0	0	0	0	0	0.00471947443932644	0	0	0	0	0	0	0	0	0	0	0	0.0323704212039207	0	0	0	0.00670559937664748	0	0	0	0	0	0	0	0	0	0	0	0	0	0	0	0	0	0	0	0	0	0	0	0	0	0	0	0	0	0	0	0	0	0	0	0	0	0	0
tdp1	0	0	0	0	0.0155830960806955	0	0	0	0	0	0	0	0	0	0	0	0	0.00244858527633209	0	0	0	0	0	0	0	0	0	0	0	0	0	0	0	0	0	0	0	0	0	0.00388764246751778	0.034758005518695	0.0197959621072376	0	0	0.0222628890996442	0	0	0.0244810027418723	0.0159752575211512	0	0	0.337404683177002	0	0	0.0115016562384983	0	0	0	0	0.00905428041106433	0	0.0383565006597318	0	0	0	0	0	0	0	0	0	0	0.00984536864013799	0.00920495005394101	0	0	0	0	0	0	0	0.0128366288801287	0.0143184421534937	0.0236124721385202	0	0	0	0	0.0184395485727785	0.0382315936219775	0	0	0	0.192071296865396	0	0.00534321614591682	0.0648331842170096	0	0.0409242328752548	0	0.10530528000674	0	0.0423364648205146	0	0	0.0119944201957249	0.0112750757685092	0	0	0	0	0	0	0	0	0	0	0.0102852088411655	0.0816880008495552	0.0412914307893683	0	0.0147649421214269	0	0	0	0	0	0	0	0	0	0	0	0	0	0	0	0	0	0	0	0	0	0	0	0	0	0	0	0	0	0	0	0	0.197448959443984	0	0	0	0	0	0	0	0	0	0	0
efcab11	0	0	0	0	0	0	0	0	0	0.00982492957981724	0.0555777866702237	0	0	0	0	0	0	0.0260480738951188	0	0	0	0	0	0.0253536838902693	0	0	0	0	0	0	0	0	0	0	0	0	0	0	0	0	0	0	0	0	0	0	0	0	0	0	0	0	0	0	0	0	0	0	0	0	0	0	0	0	0	0	0	0	0	0	0	0	0	0	0	0	0	0	0	0	0	0	0	0	0	0	0	0	0	0	0	0	0	0	0	0	0	0	0	0	0	0	0	0	0	0	0	0	0	0	0	0	0	0	0	0	0	0	0	0	0	0	0	0	0	0	0	0	0	0	0	0	0	0	0	0	0	0	0	0	0	0	0	0	0	0	0	0	0	0	0	0	0	0	0	0	0	0	0	0	0	0	0	0	0	0
foxn3	0	0	0.0516811890807984	0.023596144368989	0	0	0	0	0.0193894645405472	0	0	0.107020547945205	0	0	0	0	0	0.00361735946373191	0.06195813652231	0	0.0283941678379261	0.0535234493944084	0.0811089211702395	0	0.0323206205559147	0	0	0	0	0	0.0128008192524322	0	0	0.0149393090569561	0	0	0.0172621534191147	0	0	0.0482096307040304	0.0558841052404492	0.0314725488455871	0.00860026402810566	0.137336478996703	0	0	0.208229218723971	0.0696202646305559	0.101293650978923	0.0169610252600549	0.034475863448	0	0	0.0372218589120295	0.0661935723310595	0	0.271524227670246	0.0228307995511956	0.070402974647928	0.115696250481121	0.0614582821180982	0	0.0965224224108943	0.145473502293898	0.0811089211702395	0.0706554900953127	0	0	0.375637895979658	0.33540149070568	0.0625283629519407	0	0	0	0	0	0.05448083598891	0	0	0	0.0573342691107351	0.0727982325736515	0.105379584547321	0.137922131368168	0.0773046316509096	0.0576150766437351	0	0.0228491152053493	0.0553679990409821	0.063482288540122	0.0217302965968183	0.0750227109546519	0	0.180844907407407	0	0.0944476500759751	0.21447943529445	0	0.0564143126804265	0	0.0722961249277039	0.231945882171307	0.0386775376332441	0	0.295301409111433	0.132197925299867	0.16195340985215	0.0721469581037107	0.0332900562601951	0.0329455747855503	0.0196835733336818	0.111933528804978	0.0433375227656683	0	0.0480843206647176	0	0.0941196975366234	0.0159094741715067	0	0	0.157003124362175	0.0741907453340858	0.0680324095759871	0.0683290044170659	0	0	0.00678731803200356	0.0666389487963944	0	0.0238832206045321	0.0220456445364903	0.0532025260559371	0	0.0286047735646125	0	0	0	0	0.0311736246196818	0	0	0	0	0	0	0	0	0	0	0	0	0	0	0.01248561033409	0	0	0	0.0327503766293312	0	0	0.0590786324681001	0.0578074779753509	0.056126700863543	0	0	0
ENSAMXG00000028324	0	0	0	0	0	0	0	0	0	0	0	0	0	0	0	0	0	0.0209500335229565	0.0148291962943782	0	0	0	0	0	0	0	0	0	0	0	0	0	0	0	0	0	0	0	0	0	0.00889344233136255	0	0	0	0	0	0	0	0	0	0	0	0	0	0	0	0	0	0	0	0	0	0	0	0	0	0	0	0	0	0	0	0	0	0	0	0	0	0	0	0	0	0.00713470319634703	0	0	0	0	0	0	0	0	0	0	0	0	0	0	0	0	0	0	0	0	0	0	0	0	0	0	0	0	0	0	0	0	0	0	0	0	0	0	0	0	0	0	0	0	0	0	0	0	0	0	0	0	0	0	0	0	0	0	0	0	0	0	0	0	0	0	0	0	0	0	0	0	0	0	0	0	0	0	0	0	0	0	0
ston2	0	0	0	0.0836785769367768	0	0	0	0	0.0527090954468544	0	0.245417634932641	0	0.680410968224808	0.0518734262285714	0	0	0.205254515599343	0.102846807316915	0.134807018949485	0.382085370430694	0.155296969308292	0.0520738300723833	0.139948241415169	0.042664895849812	0	0.0975733507664387	0	0.129305384070163	0.265664040185459	0.191450988619209	0.131572928478738	0	0	0.0126422250316056	0	0	0.0200423695692694	0.177746178457163	0	0.0105157414095181	0.0431471403077188	0.00856729179339119	0	0.0389897086474228	0	0.0471609130352764	0	0.0499386662008964	0.0651016008767816	0.0891825969080394	0	0	0	0.0217303232528664	0.0394725661925566	0	0	0.0809994577870705	0.0387871087713089	0.0305135669268508	0	0.114128137060028	0	0	0	0.0643198859223301	0.167268834470761	0.11030927379431	0.1998892610679	0	0	0	0.0296634920105167	0.0504010087622162	0	0.0667699375033385	0	0	0	0	0.0401540201156352	0.0326654792808528	0.0538883092718449	0.0131662039403268	0.0244716732451548	0.0527009848973657	0.0134304083247043	0.0663800699421894	0.0470823156489086	0.0505199978679212	0.0502712177753306	0	0.045022533778156	0.21418779986292	0	0.0131002536209101	0	0	0	0.025560412033842	0	0.0246923335242874	0	0	0	0.0489997885739606	0.011740396355781	0.0464774723691427	0.0540756843277852	0.0822524212870102	0.0611436028624131	0.0369276096175462	0.0800747474404667	0	0	0.11160216061783	0.0161259374661348	0.0410848200403526	0.0693955685475185	0.0358111035907794	0	0.0317026675712547	0.0299329766997901	0.0317256870197524	0	0	0.0347389649230777	0.0264755399855318	0.0189011977689026	0	0.0234998296262352	0.0475099486250738	0.0773179934434342	0	0	0	0	0	0	0	0	0	0	0	0	0	0	0	0	0.0195480491046993	0	0.0600694402729555	0	0.107484236615798	0	0	0.00625974172305651	0.047100378083068	0.0368373277129803	0.105881185007846	0	0	0	0	0	0
ENSAMXG00000028224	0	0	0	0	0	0	0	0	0	0	0	0	0	0	0	0	0	0	0	0	0	0	0	0	0	0	0	0	0	0	0	0	0	0	0	0	0	0	0	0	0	0	0	0	0	0	0	0	0	0	0	0	0	0	0	0	0	0	0	0	0	0	0	0	0	0	0	0	0	0	0	0	0	0	0	0	0	0	0	0	0	0	0	0	0	0	0	0	0	0	0	0	0	0	0	0	0	0	0	0	0	0	0	0	0	0	0	0	0	0	0	0	0	0	0	0	0	0	0	0	0	0	0	0	0	0	0	0	0	0	0	0	0	0	0	0	0	0	0	0	0	0	0	0	0	0	0	0	0	0	0	0	0	0	0	0	0	0	0	0	0	0	0	0	0	0
dio2	0	0	0	0	0	0	0	0	0	0	0	0	0	0	0	0	0	0.00528459108362654	0.0643790212205868	0.301469322839798	0.0483792936623125	0.0147487187050625	0.129954515919428	0	0	0	0.488997555012225	0	0	0	0	0	0	0.0343546002561454	0	0.116181987928563	0.0472781396710591	0	0	0	0	0	0	0	0	0	0	0	0	0	0	0	0	0	0	0	0	0	0	0	0	0	0	0	0	0	0	0	0	0	0	0	0	0	0	0	0	0	0	0	0	0	0	0	0	0	0	0	0	0	0	0	0	0	0	0	0	0	0	0	0	0	0	0	0	0	0.011494094334331	0	0	0	0	0	0	0	0	0	0	0	0	0	0	0.00755309828091483	0	0	0	0	0	0	0	0	0	0	0	0	0	0	0	0	0	0	0	0	0	0	0	0	0	0	0	0	0	0	0	0	0	0	0	0	0	0	0	0	0	0	0	0
nrxn3a	0	0.0195750644998375	0	2.12894555627781	0.0356802128593495	0.128931575536477	0	1.88795671419071	0.0350181744325305	0.0865141132311785	0	1.87442175076151	0	0.429359061474415	0.00469854157269584	0.0571951498512926	0	0.0316905768321807	0.110652212648582	0.177810328528761	0.0923061410265901	2.07553608058217	0.0411827691293963	0.0511660394508382	0.249075369517884	0	0.31055900621118	0	0.0226761738398606	0.534706748852627	0.540901673935695	0.139497666246327	0.0229763045371309	0.0227189634363958	0.048550288388713	0	1.74191115422003	0	0	0.354176729739194	0.127404987509296	6.48043503487019	0.521619127931738	0.20609127445332	0.266878508739694	0.136686714051394	2.59123056077672	3.42867279511552	3.00223153982074	0.336888721622944	7.80837493949297	0.448410385184521	0.155241232071238	5.32622579680969	4.24114524048896	3.1680306587187	4.51951779118572	0.386209466725547	5.01047661132927	4.54273198386524	3.84201866088372	0.460920751662346	3.73602759011285	9.86811362378088	0.391032211935391	3.56160218082927	2.22077949571313	5.53277551063416	0.444203719428423	3.38302910943381	1.88282926323556	0.893931206235269	2.54313714910178	3.24537860481201	2.81814056914366	2.77453573369256	2.88325560384533	2.92820634732839	3.74187028251488	1.66394404461585	4.64765769831967	4.57840425604675	0.487806976343251	5.3749102872006	2.70750986552897	2.68969311530321	1.27639527839098	1.72745584748477	8.73658265574785	4.52398789515358	0.426768748370296	7.65038646542559	0	0	0.738624382358549	0.463656251814588	0.485663510251059	0.0941553806613199	0.205563063654365	4.63123415653188	0.412891067022089	0.980682312308358	4.71152295683229	1.62234590576004	0.222281497288166	0.413483258868058	0.687957624839443	0.479363358184423	3.61035504012585	0.263880805623836	0.322115582538513	5.43958321707157	0.215318310234212	1.05501332109712	0.167040092880187	0	2.71786283295201	3.51878298627659	2.42772468808125	5.12390232038066	4.91788310762166	6.10722755082023	0.457139398276428	0.983048701415156	0.160517932206725	0	9.07367012094155	5.85560902058337	0.1994979709368	6.61092275958197	0.0161051304060765	0.198277121784675	0.0449369534543036	0.0997141359904527	0	0	0	0.0248145115263406	1.65830448223292	0	0.087682379349046	0.0142136707600176	0	0.0243567385352832	1.130812055952	0	0.932325541282549	0.20614306328592	0	0.0375787202261705	0.0635104441878591	0.0489069301119969	0	2.68987616572846	0	0	0	0.0720240059992467	0	0	0.0368122098737709	0	1.68694297117081	0	0	0.572704885172671
adck1	0	0.0394091776092817	0.0989589518267823	0.112633954586743	0.0102329882619672	0.0667120308476431	0	0	0.00646125893753643	0	0	0.191786039756223	0	0	0.00350441907245036	0	0	0.0627548751558942	0.10568254959839	0	0.0620975384709449	0.0754047770322635	0.0235424847680124	0.0385852486655648	0	0	0	0.276671093404161	0.0273083666979016	0.175280650737935	0.154911591951927	0.114403558718252	0.24414658561	0.0078763414394014	0.0322285390158693	0.0123513972518141	0.152084321097267	0	0	0.0876323400989689	0.0630901258785318	0.186696314722029	0.145034682116493	0.0776035777110203	0.100741965351552	0.109623212664162	0	0.070275010508588	0.0912203385618953	0.240655184429357	0.189828218920894	0.718330155310694	0	0.176222695944059	0.0611242437686015	0.107056640622243	0	0.148927558149165	0.11000546377503	0.193119910008644	0.0694443051367598	0	0.201178885409296	0.193920157427396	0.477331034441897	0.0870829555668123	0.167188996976231	0.0588444061359488	0.230360914501867	0	0.0740697397750646	0	0.0628100566265213	0.0422017890255106	0.0698208922423266	0.280360171695527	0.305429024725751	0	0	0	0.132091273300242	0.200503956823465	0.105215411452751	0.0899332375734769	0.100561817579228	0.143646803167948	0.163258381375053	0.0590752521747272	0.15688692400445	0.133900530012074	0.0162086638550038	0.232756555217614	0.0236507260772906	0.344815538876813	0	0.0818595239557825	0.0182616381419879	0.077426361770657	0.0138218529023127	0.103872162695692	0.119140250776081	0.146897772243391	0.0858965146094128	0.113582780093396	0	0.0650538331259698	0.110381117292711	0.0471001319750299	0	0.0601423114349308	0.0381947126011996	0.119084377714132	0.0535874091023573	0	0	0.138431296547523	0.0816903826400778	0.179507144964762	0.194433938558647	0	0.137055883798577	0.0501742641299669	0.21774462723722	0.14122302676315	0.166444532717722	0	0.163811809302055	0.10244833726017	0.222863189331551	0.297642931416089	0.0256186510975166	0.105410816715128	0.0505970117680302	0	0	0.0271827031023619	0.0568252849788042	0.0435139261023122	0.0220327406526098	0	0.113750113750114	0.00742831674342594	0	0	0.0252180096938029	0.0935351106456203	0	0	0.0355536593603897	0.00840059409001405	0	0	0	0.088281512085739	0	0.201450443190975	0.0118301194842068	0.0344722998108943	0.0120591186231381	0.0358731525326446	0.114555012421544	0	0.0512573534932123	0.0225522366180666	0	0
slirp	1.12564697131267	1.40813440617022	1.37369710716157	3.13753779565068	0.136720604806325	0.436374238145805	0.570040883155903	2.09022476855916	2.32777990899396	2.43549833380721	1.53298171077231	2.32363461100913	3.50488455367277	1.09645520848552	0.38049904049556	0.202716586345187	0.579552193954701	1.05988930805189	1.87750745121492	1.5838392969761	1.18302117010746	2.70664962731986	1.58820394214248	1.17762081322251	1.61382185412666	1.4404807006772	0.688009189967038	0.995439085742798	1.03085373802231	1.60253398480091	1.92003048350026	2.90828511104587	1.86989940651007	1.45265700123851	0.774506175495062	0.883763731053509	2.18305838914269	0.644694295316337	1.15038107205853	4.05937242167155	3.74264344674444	3.43176478940204	3.33212093537792	3.22714138352816	5.05418894587004	3.50685106590639	2.84874041046012	3.73043547991853	3.38521368178297	3.22943232146788	4.18973020902291	2.80965666668732	3.57589370916313	4.06342670731204	3.5329086582407	3.15447853347145	1.86281331901963	4.13768799719692	4.15818400363251	4.1053131551728	4.26102716238328	4.82744182323712	3.90979838974603	3.50628019244606	3.18090624203081	3.55504811552536	3.54069152901481	3.273314788818	4.58087523657146	3.15823299901004	3.13272856427336	3.25367527132327	2.95977748294819	2.81846218408634	1.8798553006032	2.12838337932925	3.88687846813438	1.64164686040396	3.06128001100768	1.56647023032545	3.40247763339899	3.4637901476876	3.69198435026557	3.93049381530067	2.92532522539218	3.23019597482453	3.66882962177023	3.05394054369954	3.30930635568555	3.64242603288049	4.26430110389432	3.07633484979527	3.09755412604248	1.3777838547227	3.34834398359539	3.57925738338616	3.16238108343532	2.04128265878927	3.53979551820992	3.71639840763193	2.54659849078136	2.98175242887778	3.01875939814084	2.54146215108003	4.53897808202738	3.51742563138149	3.3488366314185	3.74228346684816	2.23679028065489	3.68255739609073	3.40681820914264	3.98851395716008	3.62434110408079	1.65338585832815	5.71253913586729	2.37382954947005	3.64820195849007	3.48923457018681	3.80460194257648	3.47502252436392	3.9818378962078	2.75337577266422	3.74344038402802	4.40516016969776	4.08975234143475	3.70116668503755	2.38428625977124	2.83407760073458	3.05873322085686	2.89749243850759	1.72139661237181	2.61109026146955	1.05120743182486	1.38541259944949	0.495719237285184	0.856895748399838	0.231326161570606	0.777259311753438	1.95374127398644	0.446857571503409	0.776170261848861	0.647055613818648	0.326736370555411	1.25330969317661	2.17861162353142	0.940273655536248	1.1901516515386	0.421804498461127	0.878318508137695	0.672128326282929	1.02313564424965	0.960691536400021	0.304568820558093	2.12364208924956	0.543736095173807	0.658816981780317	1.18925754148985	1.41071390868029	1.15482217629067	0.75798397194145	1.64240904789312	1.02825178995994	1.96392244175143	0.659133492480237	0.388354220811908	2.40236814556157
alkbh1	0	0	0	0.0280615108317432	0	0	0	0	0.0125649924233096	0.0175599408581192	0	0	0	0.0565823992764464	0.00493739384603231	0	0	0.0379779067079767	0.0642045517237025	0.0683551848047704	0.0396015110831663	0.0379060687616087	0.118140469017662	0	0	0	0	0	0.0182481751824818	0.0291497598059792	0.0285552542662701	0.0246093269349083	0.0348376218445824	0.0454039966123136	0	0.0633978723674033	0.0463366263229107	0	0	0.0757852852454416	0.0715586988310904	0.0480784743460319	0.0109555424089047	0.0700818176401142	0	0	0.0908067269623333	0.00552383645908826	0.0769581999232657	0	0	0	0.171579561442641	0.00681157149766023	0.0651516989034372	0.029015700395484	0	0.0243205614187259	0	0.0720108920242983	0	0	0.0238559203047368	0.0542500663164807	0.074306902368161	0.0152609314051655	0	0	0	0.0682500682500683	0.0522996121210894	0	0.0257563878453602	0.0170677590032429	0	0	0	0.0461169525917727	0	0	0.0221541013886455	0.0305164613130462	0.0434421731475843	0.0395203879441841	0	0.0187447436270679	0.0270353568396749	0.042049884698135	0.0151115839357818	0.0754002461041798	0.0195638819437108	0.0213074067379951	0	0	0	0.0542169320344045	0	0.0163705238895055	0.158031746919282	0.180636253150365	0	0	0.0817674859768762	0.0723945211826369	0	0.0478115370131171	0.00696464190597176	0.00607703984958111	0	0.0697275838064972	0.00357750777929067	0.00529413695508772	0.160981574501799	0	0.200072025929335	0	0.0880088496480217	0.0759851138887892	0	0.0362909225515422	0	0.007562605779403	0.0481863692549119	0.0384842182096962	0	0	0.0139607604438543	0.0110303201440119	0	0	0	0.108207542065682	0.0477242682676568	0	0	0	0	0.00403195891917696	0	0	0	0	0	0	0	0	0	0	0	0	0	0	0	0.0427295645857369	0	0	0	0.0134590588887663	0	0	0	0	0.0569855379538676	0	0	0
sptlc2a	0.0533999765040103	0.173932301663036	0	0.0649088373559374	0.00130434130438043	0	0	0	0	0	0	0	0.256811936618814	0.0682382625589006	0.0058547323801829	0	0.202757502027575	0.0119562424316554	0.00785365243923752	0.0304640280756483	0	0	0	0.147374654628786	0	0.0746380056724884	0.0970134006181281	0	0.166926693676002	0.023080189811481	0	0	0	0.0199451508352032	0	0	0	0	0	0.0187293986333619	0.0322356387488693	0.0275301507752803	0.0108438111658724	0.0269018244817363	0	0	0	0.017045351085648	0	0.0154111225153418	0	0	0	0.0064316953949061	0.0147643902768005	0.0567028430805521	0	0.0181681412559007	0.0413207398414132	0.0118930812000119	0.104056191607491	0.0543856595892795	0	0	0	0	0	0.10298980207747	0	0	0.0319117035263955	0	0.0351190238120426	0	0.0288576969249238	0.101246885619353	0.0133799848806171	0	0	0	0.0309447609612942	0.0205137254895165	0.0141393871663309	0.00748635908954616	0.0094535829079221	0.0221536589701059	0	0.0280561852720202	0.01884757063408	0.0494886693742917	0.0291539232424287	0.0726090430056186	0.117016866754093	0	0	0.0186130578386403	0	0.0457406854401163	0	0	0	0	0	0	0	0.0136983533658429	0.0264654059269389	0.0125576868740778	0	0.0145667697022844	0.038651376182249	0	0.110276684200659	0	0.0412759212785629	0	0.0110131309560389	0.0506751726316532	0.00911406710687611	0	0	0.0278886931551757	0.00565990534374303	0	0.0474980407058209	0	0	0.0245671272184116	0	0	0.00642489776381433	0.038071429344449	0.0229590548216311	0	0	0.0773883688407172	0	0.0132047716762929	0	0	0	0	0	0	0	0.0175897782280761	0	0	0.126230749810654	0.0672387228950685	0.0227707983433599	0.114638810053268	0.0140837532639098	0.00926507566787298	0	0	0.0602353796417964	0.1587481608621	0.0641683565203766	0.0556320936043354	0.0469107552123169	0.0113024490146525	0.0181086591986556	0.042584472722935	0	0
ism2a	0	0	0	0	0	0	0	0	0	0	0	0	0	0	0	0	0	0	0	0	0	0	0	0	0	0	0	0	0	0	0	0	0	0	0	0	0	0	0	0	0	0	0	0	0	0	0	0	0	0	0	0	0	0	0	0	0	0	0	0	0	0	0	0	0	0.0291691460440804	0	0	0	0	0	0	0	0	0	0	0	0	0	0	0	0	0	0	0	0	0	0	0	0	0	0	0	0	0	0	0	0	0	0	0	0	0	0	0	0	0	0	0	0	0	0	0	0	0	0	0	0	0	0	0	0	0	0	0	0	0	0	0	0	0	0	0	0	0	0	0	0	0	0	0	0	0	0	0	0	0	0	0	0	0	0	0	0	0	0	0	0	0	0	0	0	0	0	0	0
hhipl1	0.163363446470092	0.769253731841322	0.536123928104512	0	0.0128278477180542	0	0	0	0	0	0	0	0	0.0332619158429901	0.0112040462612784	0.0354024570206399	0.239463601532567	0.243359251943605	3.39450876992378	1.48504965667159	0.651010616094717	1.06287405139585	0.116522259173571	0.0431387866309377	0.578661030009972	0.68491640942691	1.69555130832079	0.764873948642688	0.196362486231035	0.0469209030510613	0.65222432359366	1.03276766418074	0	0	0.046841479066543	0	0.0539575138535917	0	0	0.00989977817544462	0.016589690502734	0	0	0	0	0	0	0	0	0	0	0	0	0.0234865281274661	0	0	0	0	0	0	0	0	0	0	0	0.0186319664922715	0.103384818973182	0	0.614930512852048	0	0	0	0	0	0	0	0	0	0	0	0.0363988488974856	0.00603309514673694	0	0	0	0	0.0149209859190656	0.00253996701598833	0	0	0	0	0	0	0	0	0	0	0	0	0	0	0	0	0	0.0140993411377886	0	0.0286384425269416	0	0	0	0	0	0	0	0	0.0843048963038605	0	0	0.0785089578720932	0	0	0	0.0345169184675869	0	0	0	0	0	0	0	0	0	0.0417383174449472	0	0	0	0.00855672811253124	0	0	0	0	0	0	0	0	0	0	0	0	0	0	0	0	0	0	0.0100169286093498	0	0	0.0552510608203678	0	0	0	0	0	0
ccdc85ca	0	0	0	0	0	0	0	0	0	0	0	0	0	0.0150108453357551	0	0	0	0.0127371192308651	0	0	0	0	0	0	0	0	0	0	0.0143843498273878	0	0	0	0	0	0	0	0	0	0	0	0	0	0	0	0	0	0.16431693450327	0	0	0	0	0	0	0	0	0	0	0	0	0	0	0	0	0	0	0	0	0	0	0	0	0	0	0	0.021499828001376	0	0.00775948694272335	0	0	0	0	0	0.0121352022669033	0.00461398054561243	0.00524656769541366	0.0143349445811043	0	0	0.00723761300628008	0	0	0	0	0	0	0	0	0.0162633359354671	0	0	0	0	0	0	0	0	0	0	0	0.0340219373452002	0.00848212392383053	0	0	0	0	0	0	0	0	0	0	0	0	0	0	0	0	0	0	0	0	0	0	0	0	0	0	0	0	0	0	0	0	0	0	0	0	0	0	0	0	0	0	0	0	0	0	0	0	0	0	0	0	0	0	0
ENSAMXG00000020140	0	0	0	0	0	0	0	0	0	0	0	0	0	0	0	0	0	0.0144703510319469	0	0.0739984312332579	0.076080340839927	0	0	0	0	0	0	0	0	0.026291435302036	0	0.0616211286525924	0	0.0224089635854342	0	0	0	0	0	0	0	0	0	0.0173812987654064	0	0	0	0.0185015245256209	0	0	0	0	0	0	0.0579978114014309	0	0	0	0.0365123411713159	0.0137963384517749	0	0	0	0	0	0.0242874074649776	0	0	0	0	0	0	0	0	0	0	0	0	0	0	0.00836161878676162	0	0	0	0	0	0	0	0.0130634938052912	0	0	0	0.117339612208704	0	0	0	0	0	0	0	0	0	0	0	0	0	0	0	0	0	0.00915969003608918	0.0302612148062072	0	0	0.168078526287482	0	0.0144372643116601	0	0	0	0	0	0	0	0	0	0	0	0	0	0	0	0	0	0	0	0	0	0	0	0	0	0	0	0	0	0	0	0	0	0	0	0	0	0	0	0	0	0	0	0	0	0	0	0	0
gnb4b	0.330290587372702	0.375072405384033	0.117115217951421	0.108959277494099	0.00423888310516839	0.0667120308476431	0.0389067211360763	0	0.412395718208407	0.155290222900706	0.403643253589862	0.420414819854122	0	0.136147954215623	0.0187754267435099	0	0	0.273939911331267	0.823261719987682	0.490996779204385	0.405513728004502	0.316841707711417	0.31892346763779	0.0630918250970216	0.272093423737136	0.0501042167708834	0.89156855220457	0.252494098978349	0.2009754920956	0.2870047920009	0.468574525519559	0.647349958928197	0.569158089262407	1.67846475311107	1.06266235612938	1.23323696455195	1.12289839514878	0.801103694466174	0.31750058823973	0.355719803849197	0.408677259169734	0.20693017380756	0.190759117068942	0.310587929109832	0.530494349419229	0.670858474502306	0.279782888478541	0.263151291118289	0.38628486758057	0.310483067932792	0.0522466039707419	0	0.38378943812068	0.369852810549539	0.390361215483833	0.0786461326071763	0.0262759606491213	0.306190643607341	0.480328925235163	0.158775598975293	0.401476724711205	0	0.520133892996371	0.168941010995601	0.0797810807145194	0.257781748419739	0.288591191664478	0.435146447263336	0.361376170026111	0.402177835864319	0.387130614898112	0.154626422563088	0.194208975922238	0.125735028923661	0.228375104297204	0.233744106433806	0.340925344282669	0.195207523041519	0	0.514886807594886	0.403665133419504	0.345626053645991	0.373635582180763	0.363021853202343	0.264364188706117	0.195903377015996	0.479112052519046	0.157591576981451	0.421523741434426	0.348140002069336	0.165131085773938	0.0856178469607028	0.339205552472406	0.330872148203861	0.164041994750656	0.300517971807362	0.225051407957101	0.133591877086163	0.667165879459951	0.158074191495163	0.236068993395354	0.201709306167733	0.124245270798529	0.101626943137638	0.4508281182418	0.21485533066149	0.213481064722844	0.139875822273954	0.477711712017038	0.401960425093747	0.289704355180888	0.426585723309475	0.300459065009239	0.199491538532575	0.743788637674054	1.2486085564593	0.40070765869791	0.383480981718061	0.275014964082008	0.0988224086269232	0.0861907154314839	0.377075081250718	0.51080735512473	0.612647826080091	0.265929156472716	0.525497590853999	0.0972493478071418	0.249990446486297	0.13323827634349	0.0671312146721983	0.0481773334372434	0.143163750017602	0.539963097311465	0.260923339881089	0.0866315389214942	0.0568709139072688	0	0.0906335484616854	0.302622141062715	0.0742440103644638	0.0131250131250131	0.1493371699091	0	0.0775122213726851	0.208519119977074	0.056054570387215	0.131752305665349	0.0227221086116792	0.0311317964603147	0.233099315418941	0.115206443319045	0.150435724404629	0.135791633509938	0.0790449546351596	0.054097624573305	0.271767309011906	0.129757534677557	0.103138911708152	0.27311395843885	0.25198189292735	0.494243138995422	0.229826796345319	0.326376037214918	0.0603768809199707	1.0443864229765	0.623470997094401
mfn1b	0.0852589672056287	0.0881699618305836	0.178683105512374	0.332157654258176	0.0502173326470226	0.0937356467290946	0	0	0.297482467701097	0.168793087637815	0.277921471705346	0.538015607368668	0	0.0613274791981225	0.029992282902792	0.0454882102366059	0	0.156559265665729	0.443420619175185	0.330466102463102	0.202801210082982	0.425391925265482	0.188149015145942	0.076743531748097	0.46105472333695	0.352038585462534	0	0.0710565589388863	0.0748806118619889	0.256795903822665	0.252343552960187	0.591981215372937	0.0267250341412311	0.227894035706952	0.289760715522689	0.03665742899456	0.273426418317475	0.284439236838037	0.206873670245122	0.412037725214681	0.365942660777533	0.435425719798049	0.474536590658828	0.425373960039987	0.196049462615484	0.322728059461958	0.809497448228594	0.532585811684586	0.59466650493586	0.508759402444901	0.219374656454039	0.222182723071454	0.242519363967424	0.425123932213475	0.480418473564692	0.217471750450166	0.478980354597329	0.454567631608044	0.516326242971558	0.400602378925565	0.795739411654196	0.23599924571629	0.40230882206293	0.424611997006402	0	0.49111928232393	1.8986639417775	0.396346387340033	0.366788743356081	0.169104082444072	0.446747322965427	0.561041292639138	0.226492545768932	0.287565620431605	0.18254922536797	0.43942090403982	0.426608240092926	0.416929101576316	0.359708295033867	0.176751604223349	0.458463522282323	0.389096207206982	0.458883538591661	0.429881882477767	0.450140943249786	0.367516613161562	0.238451554606643	0.522231018209978	0.418613360996326	0.264627147569683	0.428166319931255	0.371072357300861	0.456120487756544	0	0.278132545255733	0.423645243492855	0.701522168856118	0.257561726160809	0.400591924826158	0.571425848752005	0.333581597324989	0.33217157042743	0.38194553856048	0.289286082645751	0.586375202316509	0.488421567655774	0.393461740645712	0.51307094195823	0.415124940062238	0.457774318100904	0.339976340984954	0.666617184911253	0.567012370253149	0.28708838396231	0.518128014515659	0.341320226636631	0.456335928444638	0.542032034041736	0.271221313049605	0.321407618135334	0.342107310202479	0.450808032470476	0.49859302947876	0.425312155128953	0.254621782589736	0.573654146954253	0.332417541030831	0.304662943680931	0.185361559405319	0.438099135707679	0.261856206103945	0.0944239924291201	0.12041010048784	0.314299734318465	0.0368098917677723	0.00875591571555532	0.134408767531809	0.00929687439859996	0.381451806640721	0	0	0.0136923363559022	0.0432743071783421	0.0354265253587276	0.319312710096491	0.0880829392819121	0.161225312374043	0	0.167037927295592	0.0501778454702351	0.0132141417745271	0	0	0.290036287376432	0.0627663647604522	0.133689839572193	0.0554941978451567	0.0602280639959789	0.0759907770793465	0.0342832067140232	0.0550316214715981	0.0434593654932638	0.268388410287962	0.0164345289453141	0.199600798403194	0.543153549508446
trappc10	0.0885535660521049	0.154178993516435	0.107298439880684	0.21265690048431	0.00298241982808139	0.0359885700301584	0	0.331681570924256	0.519723734488507	0.284571796297691	0.642778388279363	0.282842272995948	0.394539572319104	0.0940824609056937	0.0186863197718962	0.0154138305218506	0	0.0707814542062413	0.133936604927781	0.228886336055348	0.0946620679732992	0.410573984668951	0.118712053284428	0.219346362202227	0	0.173238876384809	0	0.0254818620106208	0.0742698022770485	0.151645509988956	0.104359782738758	0.402395012549093	0.117336567023106	0.145129711151865	0.149939511877576	0.102098662731497	0.33424195318792	0	0.221631205673759	0.248053917581866	0.315622619280185	0.191022575580247	0.287424654475272	0.158330575418631	0.305104622664861	0.119696708191898	0.877489539075165	0.217711601053139	0.29002907451593	0.156406528002527	0.621402375346021	0.410509031198686	0.1089680723548	0.273914704861258	0.310347525485602	0.0863062276735767	0.179279500184816	0.340233294164544	0.512463251224794	0.210230104534341	0.379124565235523	0.306310457336727	0.325009019230876	0.279915236206203	0	0.225510185538463	0.351120913768674	0.240252424449949	0.433476133170944	0.746486796736685	0.1232347131991	0.379748130665774	0.191124698291046	0.380758804567712	0.0569931741350691	0.266752763830679	0.142309885050404	0.0475809828327814	0.125984251968504	0.0656685053848174	0.313265203411681	0.222877683094467	0.191105336512611	0.321008689819286	0.300771825672408	0.233088111112044	0.159708138627291	0.268386515042541	0.225089032523793	0.254469251495083	0.419299828438325	0.279831617197462	0.10272569383496	0	0.204613393119278	0.264521423645559	0.512587451368602	0.126180989729396	0.352162263800675	0.164039234904181	0.0996695955719138	0.263687014810863	0.196682249396788	0.34911523913114	0.111140748644083	0.273938598091433	0.233454451420251	0.189120027471997	0.312676092209178	0.447300503521807	0.233453894087202	0.41793658738584	0.147956239355377	0.108509299246945	0.406685916466713	0	0.242598495758411	0.214257139165884	0.163832431721387	0.279375574789507	0.354685716261395	0.300478548622288	0.240339464445294	0.269262245878897	0.847972159029365	0.194826061207186	0.184079814067414	0.17095291999165	0.0677112251669082	0.301052830295776	0.0734599628220442	0.0516936687141226	0.299746765228078	0.156371478170585	0.0128467981969668	0.0225161510604418	0.103651542924219	0.0396111189112443	0.0257831044118341	0.077691626396507	0.13870919918296	0.0603892123769002	0.20150722184277	0.0455510822616199	0.101231415256639	0.112470777537404	0.0836995187277673	0	0.819816404356058	0.289179004099482	0.131479386949851	0.28063191277775	0.123306898749292	0.333629565791594	0.0853198127484374	0.839854568163669	0.164303280872337	0.127941504750511	0.270413554318574	0.0565883381124893	0.211070942394376	0.0699385440582085	0.302538249149396	0.129946429479426	0	0
si:ch73-100l22.3	0.0978038153268359	0.0090015968832871	0.141022741836985	0.0519005987011636	0.0120184070749319	0.076638042357846	0	0.327653997378768	0.209914682570474	0.188415158513576	0.19821489317534	0.202905071592295	0	0.0318025654503038	0.0227380200008349	0.0183534732112705	0	0.0548691498430672	0.0508449303083098	0.145035856759201	0.0382716521872249	0.122768600370895	0.308507000927103	0.232349026909789	0.046659418903597	0.182567977708121	0.286123032904149	0	0.117074546038423	0.165456538582708	0.0740815324854663	0.15059884982168	0.0577871007633676	0.174597258062614	0.227384530555389	0.038372396432902	0.0714913184482641	0	0	0.11251087885065	0.106798499075887	0.145128283650059	0.244496056430068	0.0831229867876235	0.0666467456083828	0.054637643150625	0	0.107284055368895	0.0899583279933665	0	0.311939915112897	0.33478406427854	0	0.0614994935099047	0.0919608273997636	0.0501760361568724	0.191165212065534	0.0374988465403721	0.0446516839571973	0.176724360012715	0.0555296417227516	0	0.0356071805190827	0.0201045218102185	0.266583675911451	0.0293103423522016	0	0.0596202174137373	0	0	0.10616382557063	0.199936020473449	0.0930953295349623	0.0943760114619581	0.0769885098796779	0.0388990026295726	0.0432698674164612	0.154763067374155	0	0.0897867564534231	0.0642231976685394	0.0375075438935914	0.0515552441055096	0.0628035688449912	0.0870004975797131	0.00910140052351256	0.0832090075398639	0.0476375276878455	0.0552470446122664	0.0699616268297588	0.162322877047143	0.0312485282059279	0.127226506264583	0	0	0.039957144336531	0.1692360547173	0.178601276579922	0	0.0685675783804019	0.130649948681119	0.094980061046825	0.122849156766149	0	0	0.0703921520343104	0.0517423292485506	0.0149228117561911	0.0241178882377059	0.0484331504341216	0.0841402233959923	0.0260903142317446	0.0808673192327905	0.424569125104747	0	0	0.0741057048013035	0.0430378213779024	0.0707199341246086	0	0.0322687860805364	0.0395890765931229	0.120875038907281	0.0923837029284048	0	0	0.0164407240005754	0.0155629427657217	0.0473460189099999	0.0412398343808251	0	0.0282159877429749	0	0	0.00610500610500611	0	0	0.0381136480653435	0.0203557368573185	0.100198392817779	0	0.00536377094552554	0.0571016841602746	0.0193330297150041	0.0383495871666941	0	0	0.0748222970445192	0.0285481821944988	0.100007813838531	0.047307137813452	0.069321206743567	0	0	0.0966001998745954	0	0.0591383851854237	0.0343781885546888	0.0274512076203578	0	0	0.103854307975963	0	0	0.157418339236521	0.2098547804919
mafgb	0	0	0	0	0	0	0	0	0	0	0	0.0476081657525899	0	0	0	0	0	0.00053639703293054	0	0	0	0	0.0224489566847381	0	0.0261786957773764	0	0	0	0	0	0	0	0	0	0.0320459410611052	0.0346262785753364	0	0	0	0.00824881732581591	0.00385363582833131	0	0.0397621437150899	0	0	0	0	0.0144375144375144	0.00532651539362949	0.0179356111559501	0.0547867153172699	0	0	0.0383119779210908	0.027390901507955	0	0	0.00808951534095689	0.0214317249538146	0	0	0	0.00794445238889683	0.017081440887343	0	0.0164191749692961	0	0.0615752172065787	0	0	0.00582816811933757	0	0	0.027614850161823	0	0	0	0	0	0	0.0126041368159207	0.0245461038373808	0.0354678742625228	0.0121103944836921	0.00690863468797842	0	0	0.0102143336923116	0	0.00643976788500635	0.0196172899798128	0.0149073952606409	0.0570879525952363	0	0	0.0110549682055485	0	0	0.0314107839503458	0	0	0	0.0224695369253135	0	0	0.0194052107088135	0.0228992250902229	0.0379747907093881	0	0	0.0221051510104706	0.0181105285557759	0	0	0	0	0.016298834998175	0	0.0155207201614155	0	0	0.0239086716068813	0	0	0	0	0.0151070097501813	0	0	0	0	0	0	0	0.00381792324065325	0	0	0	0.00804003293197489	0	0.0224068547049913	0	0	0	0	0	0	0	0	0.0266906796146786	0	0	0.0587575136170538	0.0508595259892178	0	0	0.0356487051956685	0.0440047941880797	0.00901875901875902	0	0.0732837442081093	0.126486213002783	0	0	0	0
pycr1a	0.143557729738393	0.422408496181323	1.13078526078844	0.433675700683199	0.0498725206711208	0.488607758680224	0.26384115117895	0.394369547266004	0.273298360355039	0.197584649527885	0.363992873630365	0.208359012025738	0	0.230514664171776	0.121300724896634	0.0180619254492216	0.293601313714016	0.615240184407083	0.161547061899622	0.372430400148494	0.393305583083402	0.569874407785655	1.01217555713092	0.830968892063057	0.182995381978444	0.530382291038672	0.546861792450336	1.04584467748262	0.453792638890204	0.397287224765822	0.531328304329753	0.648152579659376	1.25631649457943	0.7666583351727	0.73292483286689	1.08985400931288	0.363625175470267	0.426788878550327	0.296644774777875	0.487164517129148	0.304147189646371	0.443745491183735	0.494829580005941	0.854708154315685	0.419433173281075	0.439126382918242	1.01695525098364	0.53135151540773	0.541786493072213	0.238749955913113	0.516525535160334	0.91351102715506	0.470614991460716	0.404375982162493	0.379246663192545	0.172252624979156	0.448235531054126	0.596808729473408	0.579555849753657	0.373690462758782	0.809300767072937	0.240411789828974	0.403999657399545	0.2532171721378	0.359272603402019	0.524510948287823	0.731874155572842	0.251101989827456	0.357783556051889	1.19323299422497	0.576715816581404	0.389553934079937	0.656807742980542	0.246322209886223	0.159999477094302	0.434290049763674	0.66745255378282	0.361336451344016	1.02714196839715	0.381768863952944	0.481319268331589	0.595452912703417	0.587312696312713	0.465330246476231	1.18146787808731	0.855457419899045	0.69798997159601	0.336821613881203	0.442022574227055	0.31982397208597	0.369759431639766	0.554032786295147	0.783999926374823	0.30281007751938	0.188664546052029	0.652531074047066	0.428928554012785	1.9316049988655	0.669173075611149	0.658155085622314	0.348462968150945	0.537990633311527	0.514442219302169	0.909942438891542	0.645508967323815	0.500246039704286	0.601271682951615	0.583610616813634	0.615701779004658	0.612886705929041	0.634238521201683	0.416869937751813	0.373521062221264	1.55719018551755	0.273342272793261	0.194069243906226	0.637052749592492	0.548328854037248	1.0241049569908	0.298172468880034	0.637930253457283	0.582994835393436	0.482532554635664	0.654229434111219	0.851506479583441	0.652831175021304	0.391393512032078	0.406653858701998	0.422288512403818	0.147092599479958	0.864294294183483	0.636357888893047	0.123531707100423	0.250410179546102	0.220332125714056	0.477129544438267	0.566293198811627	0.438049331641603	0.376186551033278	0.242478547128961	0.232848931251299	0.196003704557216	1.20206659835482	0.946793893130545	0.237597279328933	0.46629681297643	0.139721927691353	0.175802617994788	0.440749335883037	0.425721992734259	0.326260678552654	0.715627588917974	0.606764898168553	0.36817464657436	0.447538770327064	0	0.17885124967197	0.656611867407803	0.165173114235454	0.19843683827422	0.627693137905647	0.197887018613561	0.347435484864217	0.28733443179899	0	0.849068858804157
MYADML2 (1 of many)	0	0	0	0	0	0	0	0	0	0	0	0	0	0	0	0	0	0	0	0	0	0	0	0	0	0	0	0	0	0	0	0	0	0	0	0	0	0	0	0	0	0	0	0	0	0	0	0	0	0	0	0	0	0	0	0	0	0	0	0	0	0	0	0	0	0	0	0	0	0	0	0	0	0	0	0	0	0	0	0	0	0	0	0	0	0	0	0	0	0	0	0.0117921190909691	0	0	0	0	0	0	0	0	0	0	0	0	0	0	0	0	0	0	0	0	0	0	0	0	0	0	0	0	0	0	0	0	0	0	0	0	0	0	0	0	0	0	0	0	0	0	0	0	0	0	0	0	0	0	0	0	0	0	0	0	0	0	0	0	0	0	0	0	0	0	0	0	0	0
aspscr1	0	0	0	0.00987712852119632	0	0	0	0	0	0.0275849132592403	0	0	0	0.00786355165173902	0.00465835615927851	0	0	0.0143858686397609	0	0.0207799116438157	0	0.045045045045045	0	0	0	0	0	0	0	0	0	0.023126306636325	0	0	0	0	0	0	0	0.011238191178493	0.00871233032376103	0	0	0.017059693573784	0	0.0367906757711326	0	0.0123029074230822	0	0	0	0	0	0.0127166600963923	0.0375015000600024	0	0	0	0.0110154966006177	0	0	0	0	0.0184313790542122	0	0	0	0	0	0	0	0	0.0116103178035146	0.00974761475866855	0.0704798944229876	0	0	0	0	0	0.00474947214662763	0.00296999591328562	0.00593254865826524	0.0338975553940694	0	0.00452957632154919	0	0	0.025973253186832	0	0.0076327021597494	0.0587846014323608	0.0208455801116489	0	0	0	0.0271545801630361	0	0	0	0	0	0	0	0	0.0168094552310574	0	0	0	0.0085828069211755	0.0146633952400602	0	0.125428658589192	0	0	0	0.00688237403362866	0	0	0	0	0.0034287438454048	0	0	0	0	0	0.00780138302918341	0	0	0	0	0	0	0	0	0	0	0	0	0	0	0	0	0	0	0	0	0	0	0	0	0	0.0215571134162851	0	0	0	0	0.0106444580693508	0	0	0	0	0	0	0
ENSAMXG00000020491	0	0	0	0	0	0	0	0.156813548690607	0	0	0	0	0	0.10998910655117	0	0.0439962691163789	0	0.0541371115231705	0.00384010420506771	0.0333398406957446	0	0	0	0.239355861020791	0	0.0559543859845454	0	0	0.010275380189067	0	0	0	0	0	0	0	0.103982530934803	0	0	0.0558961965221087	0.0293878686880023	0	0	0.103233065705063	0	0	0	0.00953267036788481	0	0	0	0	0	0.0257267815796244	0	0	0	0	0	0	0	0	0.0122476974328826	0	0	0	0	0	0	0	0	0	0.0791751891294358	1.93275632280031	0.348203771521829	0.318969674604265	0.0450806324692419	0.0475809828327814	0.729244215603921	0.356811532148719	0.00524692826126076	0	0.0232853249271495	0	0.0359080755759212	0	0.0108976266059015	0.00917507791934923	0	0.022719320964935	0	0	0	0	0	0	0	0.356446720017854	0	0	0	0	0	0	0	0.00641408430287563	0.00950395079234438	0	0	0.0225122804489849	0.0150204892529473	0	0.0471722899541153	0	0	0	0	0	0	0	0	0	0	0	0	0	0.0100067645728512	0	0	0	0	0	0	0	0	0	0	0	0.150966720118855	0	0	0	0	0	0	0	0	0	0	0.0477563794778705	0	0	0	0.0650127424975295	0	0	0	0	0	0	0	0	0.0929255759062567	0	0	0
TMC6	0	0.0285388127853881	0	0.0147025958903304	0	0.277602655750009	0	0	0	0	0	0	0	0	0.00615165048782588	0	0	0.00429488497828101	0.00691092645115634	0	0.00975338564399167	0.00695407874103359	0	0	0	0	0	0	0.0396196513470681	0	0	0	0	0.129463473739401	0.0430122326789739	0.0617569862590705	0	0	0.155038759689922	0	0	0	0	0	0	0	0	0	0	0	0	0	0	0	0	0	0	0	0	0	0	0	0	0	0	0	0	0	0	0	0	0	0	0	0	0	0	0	0	0	0	0	0	0	0	0	0	0	0	0	0	0	0	0	0	0	0	0	0	0	0	0	0	0	0	0	0	0	0	0	0	0	0	0	0	0	0	0	0	0	0	0	0	0	0	0	0	0	0	0	0	0	0	0	0.0363980861397737	0.149815065882105	0.587556408627811	0.104228222788796	0	0.258831952853657	0	0.0345747575117774	0.151819350107763	0.0648433585410337	0	0.0185086472399905	0	0	0	0	0.0086599205885282	0	0	0	0	0	0.0738245352913803	0	0.0620833653387398	0.0383165251509671	0	0	0	0	0	0
tmc8	0.0249215593918143	0.155399942355276	0.282773441918335	0.0614397393058583	0.00211485838168076	0.323618887941405	0.155375032058393	0	0	0.108656186094206	0.273125123065099	0	0.235271974402409	0.072235227690516	0.0821836156664653	0.0106014409478536	0	0.0467861790360862	0.102548038063539	0.0947459681607696	0.0647392040020599	0.0465546160133222	0.0961756394316063	0.106673990637111	0.252895888620586	0.0489153031525913	0.199874503818899	0	0	0.0328316654847267	0	0.0152118092317428	0	0	0	0.025092465736238	0	0.362785285235529	0	0.0979893969346301	0.157391358978718	0.026324037539276	0.0517482589665689	0.075524523093241	0.0524843465436433	0.14449980662336	0	0.107083885884833	0.012589638224156	0.044485964678144	0	0	0.170905113480995	0.123448877929213	0.110596021069188	0.0929722291951394	0.0771700209902457	0.0415783048697426	0.153269915645335	0.0587004525157782	0.103635534552087	0	0.010231225700839	0.0935434841765171	0	0.0553229263404128	0.0844309354947653	0.101877207304461	0	0	0.0276533377578674	0	0.0526168648881664	0.0134562698143573	0.139608515561101	0.0312883282020475	0.0709627115142826	0.0713714742491721	0.160965794768612	0.62621213371193	0.0175964566018332	0.105010083643688	0.0759805791496818	0.0812410079285803	0.078576414329095	0.137268766701542	0.0773983651436463	0.0601709935211671	0.0274303268309935	0.0803700020364211	0.093335633004903	0.111632136094489	0	0	0	0.0379333669295774	0.0232420849079846	0.0905335385248696	0.152868436020224	0.0579835876702747	0	0.206301398929861	0	0	0	0.0722400018995468	0.0739129731708164	0.0163286899981875	0	0.10777427789612	0.0304008884550396	0.0228123003923716	0.0579568313149161	0.245383810578661	0	0	0.0672893651683044	0.0440997989894192	0.0234119115123392	0	0.154616559735888	0.0868035753390241	0.0151142790640029	0.0826132200661624	0	0	0.011439658091499	0.0858407606436515	0.0624375624375624	0.0634751367889198	0.0228271414712093	0.125647082474745	0.486712659692455	0.414456761797308	0.569392256170645	2.5998015501739	1.25073273231386	0.810951688323734	0.464460767252449	0.947304779496863	0.723164585639336	0.718271891094667	1.52393185785954	0.947556688960658	0.420390418866353	1.14902085944234	1.0946375805666	0.412627980676779	0.641869351689706	0.409208451165507	0.337142986548631	0.076077446840884	0.444330351922523	0.262365530631541	0.864097139397662	0.271820938101549	0.9304526218728	0.582074730021575	0.914802584454241	0.712273212115767	0.832587763711771	0.244701496906935	0.532369480777695	1.12945549731738	0.331180285370318	0
syngr2b	1.15019651057306	1.118610372157	2.3137683674216	0.0843709789420107	0.0187390872826699	0.629261243515931	1.47739429916967	0	0.438309805136073	0.202839437427781	0.348623986964212	0.961746912906867	1.16446413877498	2.06714708148735	0.819002357620399	0.310265827536257	2.04701887926429	0.495637162682883	1.0199601814002	0.192380339398808	0.490651254421236	0.27936130726697	0.39206533359565	0.532823330556835	0.993540127154391	0.346603425832345	0.81890567581482	0.164436962028191	0.844763103149253	0.85384326623301	0.33956204767654	0.233468597015276	13.034918195727	0.729031200912575	0.777069324780924	0.723394215440061	0.298055856992605	1.16223949515699	0.344101997526952	0.0308370155098575	0.086181858122165	0.0192277367028922	0	0.102309807156898	0.13264753043737	0	0	0.0498001920665636	0.0384760246058121	0	0	0	0.431444373092049	0.046134977506347	0.0899467173689888	0.02999976000192	0.226727331351576	0.198738786389646	0.0758584694727009	0.0189528670255658	0.0300152477458549	0.0395744950294434	0.0478213606804924	0.0185237669191456	0.165863548733728	0	0.226477904500288	0.0351921870498501	0.108388159677437	0.498471172987564	0.0714857304119168	0	0.0655542916424846	0.0829459345290263	0.233924294298016	0.0706602670338033	0.0677491483978529	0.0295815978795911	0	0	0.0470202809680839	0.0837891416846802	0.0541750853106768	0.0723656119957436	0.0311971512880383	0.245473139759753	0	0.0214325804843842	0.00399813207269564	0.00641012081154694	0.0495765359928063	0.0554623455888946	0.101802106710248	0.228770131771596	0	0.0459305694297183	0	0.0170386495551125	0.0809799668249314	0.0317037600659438	0	0.10912741717229	0	0	0	0.0299198249066801	0.0582177470412965	0.0575208395507896	0.156612165633026	0.070875836152981	0.00907910625278048	0.0863608514854066	0.0168492280526168	0	0	0.182368603421235	0.0162484456624418	0.0518566722251596	0.112193897139034	0	0	0.130030399689384	0.029894014813485	0.0651822702117568	0	0.625063971945602	0.0265794756455981	0.0294645029497466	0.117236875716439	0.110918851768047	0.162757789305372	0	1.46688711417078	1.74804330723069	0.509457069919614	0.956946974068928	0.30932328445909	0.715121266488116	0.403548460748286	0.315531552997747	0.927485796964314	0.813729606252062	0.788309109475251	1.34232331174913	0.0488415017661511	1.14380423395848	1.31720609222853	1.005669187684	0.397833646428727	0.943142832457655	2.03337690714806	2.09065406035486	0.954697558226761	0.677168127665044	0.954893000773825	5.75559065583683	2.06666699399049	1.55832185412405	2.40640485017502	1.24776468121679	1.27414370717258	0.225454177019787	0.998594765087451	1.39878902922218	2.8240602546679	0.413770274743462
tk1	0	0.0308111339113502	0	0	0	0.0102906385032472	0	0	0	0	0	0	0	0	0	0	0	0.0381987374714384	0.00472893731320698	0	0	0.019968250481734	0.016823800967705	1.24017602244628	0.0502593381850348	0	0	0	0	0.0426299815138072	0.00612970454824077	0.0714913258643728	0	0	0	0	0	0	0	0.0111658090384188	0.0154837111358851	0.00378928254482153	0	0	0	0	0	0.00510483284735325	0	0	0	0	0	0	0	0	0	0.0105671159804382	0	0.0248933149270937	0	0	0	0	0	0	0	0	0	0	0	0	0	0	0	0	0.0528331792365606	0	0	0	0.00319668158877632	0.0130410862104303	0.00855578370978782	0	0.0220709612921824	0	0	0.0035122842140386	0	0.0101158159771221	0.0118683937553259	0	0	0	0	0.0172836298901314	0	0.0298605512257756	0	0	0	0	0.0487217839968428	0	0	0.00597414390517839	0	0.0137398308077234	0	0.0138967250977635	0.015372270269107	0	0.0371294481078833	0.154266232664332	0	0	0	0	0.0235582359592914	0	0	0.00655342350844081	0.0215995317221523	0.0279389701136837	0	0	0	0	0	0	0	0	0	0	0	0	0	0.0149194665592685	0	0	0.0293292976219805	0	0	0.0213637808238873	0	0	0	0	0	0	0	0.0568789388665165	0	0	0.200722523018732	0.0455149562146121	0	0	0.0108991350446429	0	0	0.069287220415951	0	0	0	0
afmid	0	0	0	0	0	0	0	0.103220478943022	0	0	0	0	0	0	0	0	0	0.000640998727297027	0	0	0	0	0	0	0	0	0	0	0	0	0.0192233756247597	0	0.0451127141162194	0.0998834833045139	0.0357981556790194	0.0307338631851347	0	0	0	0.0142344083816265	0	0	0.0393035412490665	0	0	0	0	0.0154123101203393	0.0250837798246142	0	0	0	0.127577056542151	0.0105504151588365	0	0	0	0	0.0167825783410757	0	0	0	0	0.0361712055501098	0	0	0.0921064750851985	0	0	0	0.0694661526171373	0	0	0	0	0.0543118149922334	0	0	0	0	0.00195036934144219	0.0105479728564828	0.00299652403212274	0.0339545211542032	0.0130961361160003	0.0107568521147971	0.0121917617827282	0	0.00928128512386339	0.0130128019946023	0	0	0	0	0	0.00735615753401196	0.0367710597051696	0.0230958616835036	0	0.0862663906142167	0	0.0127906679286792	0.0384183916524519	0	0	0.0261178465251849	0.0106653925077751	0	0	0.00840141278157335	0.00442535053201564	0.0179100093669349	0	0	0	0	0.0446601453785246	0	0	0	0	0.00527281547254972	0	0	0	0	0	0	0	0	0	0	0	0	0	0	0	0	0	0	0	0	0	0	0	0	0	0	0	0	0	0.0626127028651573	0	0	0	0	0	0	0	0	0	0	0	0	0	0
cant1b	0	0.173563060696457	0.0743815176804868	0.178787200735363	0.119734731230375	0.0369070408230211	0.374061887905073	0.177904287493329	0.37637605600894	0.247459345075511	0.270594793615269	0.0753012048192771	0.270555450339547	0.0364083100002516	0.0154215185696259	0	0	0.0137983365552665	0.133012368412856	0.034958658425655	0.0144692672763051	0.12700695596696	0	0	0.0568563013838824	0	0.0306936771025169	0.282294489611563	0.351831404393129	0.594568311924595	0.14493618148057	0.0391730021231286	0.52788423410207	3.11066795408473	1.5593165245327	2.45763951211471	1.5855477600016	1.91721622727226	2.3560915591856	0.0355150511386924	0.117034718811325	0.156909089733938	0.0400901218380688	0.0429931275428929	0.186033598594982	0	0	0.576851582528709	0.308978026140084	0.603680350463779	0.0516595634766886	0.868475420422094	0.677053639762027	0.16616136515071	0.288669862573571	0.798184209649479	0.327292067722279	0.274230483379306	0.200104984707034	0.292050570560092	0.0414985973474097	0.167610027842067	0.267294459427505	0.350189665890087	0.375168215168676	0.191074982159776	0.358236387887543	0.165901926121097	0.787919565227974	0.204208223040055	0.496881642353099	0.139260249554367	0.470918500981465	0.72544376732102	0.519635347692691	0.438764285937429	0.515200239256297	0.14672496727171	0.575161283088481	0.0751410773727674	0.37365169724273	0.501503577483983	0.207039982606597	0.151482054764808	0.191016819732693	0.419474905313919	0.302897817626724	0.0762675068684067	0.409134791761773	0.29289538527269	0.197079756961547	0.683644482343892	0.174397672878848	0.180844907407407	0.34019757535945	0.3069898079009	0.17062794447006	0.0828905680517584	0.107691190318205	0.157999624747714	0.0571652696383959	0.066583352174923	0.030560665978033	0.454132040394213	0.809709242138451	0.140051610213913	0.0145456238036224	0.058006304111182	0.0493403199226344	0.152763699775282	0.157952060799859	0.560451631060921	0.201847679149283	0	0.727701376923909	0.309597523219814	0.373131647818155	0.381166503152543	0.552206195826964	0.575081625750043	0.19515635586875	0.390867283783519	0.435589161120493	0.193715067807328	0.752063263941957	0.378395907683405	0.149341230491452	0.175030058387932	0.227564523184737	0.169122091547067	0.180425369708234	0.25920303745026	0.178461894185125	0.0188712715085317	0.0552062684950616	0.0796764711224742	0.108817679979671	0.0286673296382514	0.0844856431634317	0	0.0548173485944832	0.0379413430137849	0.0185562495592891	0.0581835036563425	0.0505998613563799	0.0898940504044068	0.183150183150183	0.01808154778049	0.285317146161035	0.144724110686471	0.209897990428325	0.0510787839163125	0.244250414526036	0.163009762017792	0	0.101210477308611	0.223895238031067	0.247162238023406	0.366317226887548	0.149377564984776	0.338150072613666	0.0663537096483363	0.138832608931477	0.119196614816139	0	0
ENSAMXG00000020764	0.0500417848903835	0	0	0	0	0	0	0	0	0	0	0	0	0	0	0	0	0	0.00240568974492953	0	0	0	0	0	0	0	0.291970802919708	0	0	0	0	0	0	0	0	0	0	0	0	0	0	0.0089521187253917	0	0	0.0223077352071831	0	0.0946620092958093	0	0	0	0	0	0	0	0	0	0	0	0	0	0	0	0	0	0	0	0	0	0	0	0	0	0	0.0113932069143094	0	0	0	0	0	0	0	0.00416270515892376	0	0	0.0214880369165677	0	0	0	0	0	0	0	0	0	0	0	0	0	0	0	0	0	0	0	0	0.00863731648941454	0.015889258225869	0	0	0.0101790702030114	0	0	0	0	0	0	0	0	0	0	0	0	0	0	0	0	0	0	0	0	0	0	0	0	0	0	0	0.00502966876054453	0	0	0	0.0117172853393326	0	0	0	0	0	0	0	0.015911202759639	0	0	0	0	0	0	0	0	0.033517089239987	0	0	0	0	0	0	0
si:dkey-93h22.8	0	0	0	0	0	0.0556892096587365	0.083371545291592	0	0.0313766833590622	0.0271713356951991	0	0	0.146836409556114	0.00864588196641939	0.00612182430364249	0.0107872072351956	0	0.0369248427430061	0.0307852241819949	0	0.0766714794443507	0.0539492837369056	0.0296999757315314	0.191799201070469	0	0	0	0.0571676842514463	0	0.0187240671669737	0.0824777293211982	0	0.025094732615624	0.0202863440319221	0.126761796636181	0.0657827292316178	0	0	0	0.0208354183484155	0.0414883908471854	0.0178781507872692	0.0202020202020202	0.0163185644885191	0	0.0772786114957165	0	0.07423911257603	0.0507096731082633	0.022348566115998	0	0	0	0.0211675712871984	0.0412006091754212	0.128470125409801	0.116281681593102	0.0230797082356949	0.0644734971589141	0.0621782518239801	0	0.080890441985375	0.0437152817213956	0	0	0	0	0.0154522248113283	0	0	0.0368016125872839	0	0.0425108169117211	0.0682236085055155	0	0.0748032369755767	0.0212763694003255	0	0	0.328902599464683	0.0340739730826362	0.033172871707399	0.0184870154171108	0.0130648463170023	0.0424426346257515	0.0920146947390869	0.0203321459360107	0.00391781213699022	0.0113831448694184	0.0744090260775658	0.0245295237347672	0.0446726939375153	0.0946887067262735	0	0.20343401031178	0.0419599668635299	0	0.0439022368157022	0.0193029325015056	0	0	0	0	0.0731368724463034	0	0.0482953241001592	0.0171016178130451	0	0.227998176014592	0.0270732677073353	0.0567777915265292	0	0.0827075131504946	0	0	0	0.0316854209889958	0.0798712477187535	0.0881389165140605	0	0	0.0363000998682529	0.0327926866576183	0.00572915532771341	0	0.0508983559831017	0.0133735197288294	0	0.0424369226456931	0	0.0449466973191661	0.0465019937941648	0.139066260886341	0.214116779777842	0.0805559148808465	0.0742968033592627	0.0825289004693783	0.10886479809338	0.0112605004166385	0	0	0.096576355916216	0.0811404636066516	0.0141189790150721	0.270787810228354	0.0642925936739056	0.192122958693564	0	0.338697972236491	0.0306388987395361	0.0561831337590498	0.0718886588451806	0	0.120174555575093	0.0533901404427644	0	0.129253831933578	0.0674779769981951	0.0732160883989574	0.0348626411936968	0.127426393752291	0	0.0204805557603611	0.0881808727452829	0	0
ldb1b	0.444017458350215	0.909988337155856	0.698206093714328	1.96611211790735	0.630336011670669	1.03370579333017	0.580418033271466	2.8940448590786	1.6969529676721	2.0463300876609	1.75627534699154	2.52895415808259	1.56347328289654	1.57325220044449	0.652645767323319	0.491140137373629	1.4935128937422	1.41014283988182	1.69283322618678	2.08525863094155	2.04370225487419	2.20131954430798	1.67363644216593	1.17954759679915	1.47890605630528	0.823471010857497	1.45596544696085	2.13781174595025	0.833822148586412	1.31531345076308	1.55062165448143	1.74959869783087	0.242553045937374	1.11924704371037	1.36915706142793	1.02118500561215	2.27486406729511	0.499171191062599	1.15421395513668	2.28466161790151	2.56722848107896	2.69960446349232	2.10888363465001	2.15627954645061	1.31969080232149	2.51579774002189	3.75454832944177	2.43044477831571	2.23534582687945	2.28829749363465	2.41996827029778	2.8100327534506	3.36559577356039	2.39804325545955	2.21141001031777	1.72503339006203	1.93963796170922	2.21318989940576	2.32121859417696	2.67695362677893	2.2151658163077	1.60926059729322	2.48468700376602	2.33829161823395	1.2187897043497	2.32106985012226	3.86032082331563	2.09739217708035	1.5921017772807	3.49764001676273	1.75911746165653	0.636592887515397	2.482185119478	3.11186148454528	2.69414822173469	1.99110992767051	2.12820371769193	4.49340783505358	2.35916837012131	2.47908140850951	2.25878640743891	2.12173348689375	2.10698663771978	2.27328442173913	1.98499510788942	2.32149258029941	1.86995851018922	2.43057013215951	2.65159281787168	2.73057093581893	1.53634138792338	2.88717835409551	2.83829869966449	2.67824753404249	2.20341462908445	2.12445668805275	2.05182964090085	1.1660209299221	2.30523110989669	1.64484004413404	3.12703123998361	2.04745642179012	0.950841128932841	1.44642265055802	1.46599152939088	2.46563073469631	2.6512557924427	2.35629651202392	2.43986634631526	1.89472755251245	1.89953038295149	2.1865533159445	2.08513749357591	2.10280753008219	2.97413350465517	2.3215629105659	2.04628663610504	2.49799328634673	3.53274680699317	1.43919351232453	1.65086297709557	2.10449673192218	1.94585309608085	1.62845471277322	1.63296410537612	2.41227126900585	1.08404079355829	1.84531517167899	2.17211692563571	0.94653085602641	0.977414514112051	1.49246562937048	1.53089458710723	1.85755290358237	0.0898896772334705	0.0619393936272417	0.247145432014861	0.10508797496371	1.14304259474386	0.0649300054541204	0	0.129645405345089	0.0205210289243903	0.274120056485353	1.37025662754427	0.230319347516816	1.47779452300837	0.165687628056438	0.479274016463571	0.143915464396194	0.253320136904345	0.389620651056826	0.256414108651995	1.0274116805157	0.0285684084825319	0.184747265740467	0.212681155941607	0.133454809638717	0.131923298922445	0.187957313402092	0.0678265849853485	0.208128569419531	1.0177204928024	0.0943264594585219	2.10447564283525	0.2098547804919
orc2	0	0	0	0	0	0	0	0	0	0	0.124744274237813	0	0	0.020298180268139	0	0.0133962061944057	0	0.0173588360952887	0.0225989053910454	0	0	0	0	0	0	0	0	0	0	0.0103125103125103	0	0	0	0	0	0	0	0	0	0.0104684418352435	0	0	0	0	0	0	0	0	0	0.0464233156460501	0	0	0	0	0	0	0	0	0	0	0	0	0	0.021473001298672	0	0	0	0	0	0	0	0	0	0	0	0	0	0	0	0	0.0173321938931896	0.0201221603350962	0.00329511005667589	0.00655718785818639	0	0	0	0.0151436446005071	0	0	0	0	0	0	0	0.0015839097576919	0	0	0	0	0	0	0	0	0	0	0.0119009649302365	0.00944320948249324	0	0	0.00357750777929067	0	0	0	0	0	0	0	0	0	0	0.00829434988885571	0.0104142258324872	0.0227574781073061	0	0	0.00443429876886129	0	0	0	0.0225217616521964	0.0379202991153194	0	0	0	0	0	0	0	0	0	0.0171174255391989	0	0	0	0	0	0	0	0	0	0	0	0	0	0.0444824027614676	0	0	0	0.0471475719000472	0	0	0	0	0	0
si:cabz01080295.1	0.205328825075546	0.272371840350216	0	0.578878956816737	0.0381742938412845	0.0593596650539343	0	0.328407224958949	0.938062101184354	1.23349748710176	0.516799997929404	1.36230661875668	0.626968018272366	0.12553563709303	0.0828512375834668	0.0654788242452801	0	0.289545210907561	0.290348086056999	0.32803190418875	1.20676545974029	0.623578945991198	0.391754731248077	0.173071651818443	0.318650556890897	0.243062591602553	0.414964077656334	0.0992417927037434	0.273741701138622	0.277582506863849	0.25360520844338	0.437725728709816	0.142978767585319	0.349978822932092	1.22119834979549	0.4312275233451	0.319753855953037	0.511053440789925	0.221631205673759	1.10385639322552	0.818979290072241	0.93442890711865	0.941329203892935	0.710738268143953	0.195873425744385	0.545167471888106	0.0580406632887	0.401844105011408	0.330216399437157	0.432816746546787	0.498238638798635	0.30444909528357	0.21355435019029	0.790444033130008	0.627184028366583	0.404165650877696	0.849998466960145	0.373501526514164	0.468040842510658	0.5088122542471	0.844109251018899	0.606760907083612	0.323131496470753	0.379708201147381	0.362207928646929	0.62748943009862	1.86735279240692	0.677953812681279	0.602293162782136	0.698727368167877	0.340367846600309	0.998285593284523	0.536548884261675	0.53827694250671	1.04827840751444	0.479118779908001	0.495120166556673	0.31079507023596	0.487329332740654	0.506635907451914	0.462376858853408	0.593027641287163	0.625744177365247	0.46763401158785	0.673067397215284	0.172474901224678	0.483238914587325	0.485498993684396	0.303812335069648	0.513556103056248	0.444426292309099	0.362824949015208	0.322994262174037	1.18011010449949	0	0.546575560048916	0.700715102141027	0.951128370542994	0.748049664044789	0.598834202953093	1.47686501995908	0.657967942219244	0.205819937627212	0.559546892932075	0.299683083979526	0.591443400115694	0.862087223853067	0.384270722258971	0.706735018675153	0.493330441523598	0.444593967747374	0.733686074262957	0.81186131826371	1.05172579147698	0.514120682353641	0.496439244770624	0.481022736338016	0.139626349564241	0.266415824996746	0.993043861379015	0.629846480814159	0.419263834031514	0.462827177026083	0.480106771976648	0.325741605839571	0.177592895448451	0.231484946070252	0.463438967212813	0.231788266894681	0.328086422518016	0.242274363805618	0.261887236515851	0.149367063095445	0.0175781524658632	0.0170454284675327	0.0155248887253601	0.0719975566477606	0.0192949335648577	0.544777368261933	0.132247143461701	0	0.0353207436772784	0.138612719242231	0.0222352630380592	0.17284400931007	0.0996865163818194	0.317937106399191	0.0299571612593991	0.200798634351936	0.160947082953373	0.0505602070946082	0.0640327847858104	0.0439939464329708	0.252091566098788	0.092369366623253	0	0.0657572783349261	0.0274554055575232	0.099715179956583	0.078072082419315	0.0720400672860142	0	0.222595150508797	0.0261499437776209	0	0
pfklb	0.421552671039982	0.0792281788471318	0.158097767659521	0.480643117221914	0.0534728688924713	0.156604967552281	0.102543068088597	0.266779317700881	0.159761661732657	0.166013201955664	0	0.318185045942164	0	0.654547609926323	0.222096805182082	0.134986576389645	0.349710916810516	1.22802872633111	6.04183351833757	3.40283018688245	2.09619523069651	2.31768010854506	1.62471233653285	0.642225828392323	0.965573267746411	2.69458138857322	2.41133559577896	1.67455784500135	1.06661671771645	0.831654247314943	2.06419998766176	2.40295818157941	0.0583863189177512	0.392578583294942	0.0188066786277143	0.404693496893618	0.924991692290182	0.377276691084853	0.372810707009571	1.3423426289023	1.33196611907065	1.16257699774589	1.22151781551899	0.729301385948689	1.71509429354697	0.919454741596048	1.33693870013407	0.660988402864802	0.958657974859603	1.25518272123634	0.485462159101099	3.4110082212809	0.489900955317973	1.14879106267489	0.887318427096002	0.943695220705746	0.853761960675493	0.411061107549788	0.632384814060397	0.930175974999883	0.715728909425394	1.05357086913348	0.759493179138251	1.94984831691871	0.605887239197215	0.746398763606676	0.824040555104445	0.9545377977483	0.780757662829153	0.0710429099175902	0.520310757176862	0.481243565545642	0.497476409210364	1.01881656491761	0.327971637724685	0.917761406344133	0.757435899530072	0.517690437227539	0.125984251968504	0.654999016514776	0.760033295662064	0.836549760908767	1.07834436949608	0.982519145956264	0.686224094318283	0.348146023900846	0.755253406377762	1.13374781074229	1.25300181618022	0.961395145813253	1.314468309703	1.00818069672397	0.746362430197252	0.525343618977589	1.24606282933754	0.884335562081128	1.26180525289406	0.475642728672779	1.09836110523412	1.70656766644183	1.39323291269601	0.822065201476251	0.930250998493825	0.0529251743884496	1.16055809423019	1.5836573321304	2.0358246307553	1.90720240922234	0.654014637537828	0.910484555409998	0.820806136699075	0.585507455066126	1.36570942438503	0.497001145629759	0.371650178697065	1.05344156112847	0.729121054342906	0.638145851571702	0.401122510076245	1.29053242643618	0.830131708746296	0.673281289336845	0.595077123073978	0.715265215619846	0.392374082358385	0.307730599937621	0.72960345185875	0.951484675638033	0.128711724350971	0.670379567869303	0.155855105574964	0.458858494860112	0.0969383542166376	0.0820850381576601	0.0264242328399468	0	0.0489751940642065	0.0192112825502956	0.46801646267881	0	0	0.0403393349456243	0	0.0678870829736241	0.322350625146534	0.038352970054001	0.361355326891564	0.0404628955248038	0.193340475394446	0.146982668555127	0.127884496560079	0.109406752195198	0.176623994325199	0.760051593647547	0	0	0.17218076898367	0.076141621852909	0.0619385825502311	0	0.128688730417167	0.0428441671950781	0.517853725351861	0	0	2.30380350972587
zgc:171772	35.1502118163942	28.4632488748821	37.3320254787635	16.0757279073302	10.8224965378807	56.000814544985	31.8968548129565	15.1240503068365	27.4393591580045	25.824731116725	16.0205714762137	21.1630218495746	35.9993820321105	47.8803288604706	24.6397914918995	10.5609590669452	40.8954781090992	45.4246138233856	19.8272701336443	24.7620966921273	49.794591574757	23.4391862841032	30.8910031337388	40.6395263418174	36.5805189138221	38.5741257773408	25.1781829180657	32.8321352232651	45.3137909431012	37.3714281350874	13.3429571270595	20.7135240738285	18.8754431529043	13.4563731273478	5.36749295417344	11.4770115522893	13.8629238392321	33.3638714805435	13.5708043793056	14.7443733534462	15.0091339067492	12.1808427931838	10.5964617201217	15.0701807932961	12.3733707865041	16.2316584407623	9.10034711325432	15.0490651712432	14.6206940526104	12.9456284705645	12.038726694199	14.583248587354	13.5535224594878	15.0145499775008	14.6889535619616	15.227521823124	9.56221249421182	16.4264134259242	14.5102402277067	14.5093427557587	21.0683641215235	12.4917810860973	14.2583310289789	13.0018652848545	22.1607728104308	13.8935774920278	15.3610815624125	13.6248119903149	13.440839471988	13.6985220125698	14.456972842236	11.0124328402265	14.0677771092197	13.2567277675695	9.89022915013501	11.7277003043643	14.6166645054098	14.8204984724405	13.6750420034325	38.0182371373887	15.0893875386815	14.110195606226	16.3102806103239	13.557560276564	29.1026622745622	18.0783635657449	15.4698945285677	9.92598614588116	14.4741093143872	13.415820628945	14.3802214723445	9.62860038312451	11.5407284339686	2.08231519378914	11.0722343749171	14.2867057162862	12.5046060488915	37.8870875224044	15.8841957945967	16.809591707366	9.05487047710636	14.3829136383423	10.1992480080301	14.6053178944778	11.3201685957023	11.5501858339137	11.3933027371137	12.9660444419866	11.2293836257109	20.9040904729822	20.7994539379086	13.8418236236812	15.5207874422999	28.029715925733	20.7089115440709	15.3134497733052	15.2656194495506	15.7755774672382	16.8012824558038	13.1629869455728	12.846448494131	16.3638019866664	13.7235990890367	15.2844449632392	18.0575494231396	17.7646785130601	9.51901027733217	12.9719907786275	11.730600508614	10.1360999301737	16.3465442785099	15.9174966869476	81.78157178344	70.6886742568268	101.670670260719	99.5953170980217	32.3495356813272	94.7196494441797	52.3525251209554	53.5555067674451	91.4405727865981	98.95801165209	28.4039894526059	84.9943769032263	40.6920852968606	42.3098412684302	36.3910855247695	53.9046633393976	38.2554569065385	45.0363457041161	51.1967042112959	48.2312899779125	12.4897417541896	23.4996913642065	63.3632038010207	42.3277843710654	28.7845215529117	33.9789217931101	54.7894774278099	9.38134286355846	24.2944332036019	77.6754182069901	22.7725839978623	73.3842564790492	32.7553232447792	34.9198619729435
eif4a3	0.286579596221744	0.736401705433305	1.1779857970032	0.682250444524744	0.104092958396843	0.31889302966209	0.382173121497757	0.486983608778191	1.93896136975587	1.52514557413514	2.66773097946485	1.66558025861121	1.38111520938982	0.571944610194211	0.275969005749616	0.123743073709879	0.593403049357528	0.90901327462512	0.967489721474949	1.46411319522711	1.3027954624485	0.782499126023804	1.37973797534394	2.41463393754031	0.533466769393083	1.00389056876643	1.37460361585046	0.512727177585212	0.973690437961836	0.795456485753363	1.6219070361424	2.48844932967245	0.73088405340168	1.22599049649253	2.20119501732302	1.76096048623259	0.689103445978617	0.239397560826132	1.36062410083647	1.51877880360643	1.34877046429602	1.35263167916295	1.95846796771986	1.29066044279907	0.974463297812315	1.14412921838309	1.23966293907589	1.07933170698663	1.26355044338587	1.15406116666387	1.23066372335112	1.2990386998856	0.82501202115801	1.49713472623256	1.11363741053328	1.43884010598323	1.06843668461152	1.0112899351531	0.943256752710804	1.12167872718383	1.53479820242392	0.626959078341557	1.06072048027804	1.11634617817275	0.829374838456619	1.15479217582743	1.30952975321233	1.33908753027401	1.42124852090823	1.09121112082329	0.764284134947589	1.55027939760481	1.25509542776307	1.35430551902429	1.14635334171203	1.30287317147857	1.09914088809296	1.18622842616958	1.430667525412	1.18361958132874	0.933374101167904	1.08713419060635	1.21596330824087	1.27418318302356	1.05893772661431	1.0654092256103	1.03314628890103	1.13437834584368	1.14652778699962	1.40619799790018	0.995229527299335	0.959616286244961	1.21789374141074	0.79040011129657	0.653016285120314	1.10478783587564	0.981972170078483	1.19207888963496	1.58516325933148	1.0020045052898	1.39439698361698	0.980611424301371	1.148237529977	1.31704857410506	0.0806497140967635	1.03558799845415	1.44174406919487	1.07419478737184	1.17943902666318	1.29635063532814	0.831198621289815	0.70383751682232	1.43041935053293	1.52017989444749	1.87127133063525	1.30041304719916	1.02652440462346	0.78751647999222	0.795697511878384	1.07090023697161	1.00610535455399	1.06737594286041	0.893649991772702	0.982556706397421	0.943722487892837	0.824205033439075	0.626424022241808	0.826902574481028	0.355126105639526	0.56585193913857	0.515491218886149	1.26847757464561	0.563066501994227	1.11713926213313	0.50753923441092	0.534485277520669	0.462483625571651	0.711692839238852	1.02015795855332	0.670569191620039	0.339488434170841	0.635324326531737	1.24915205051276	0.922184298637569	0.6574212062297	0.659553927940777	0.836889672240323	0.209852929679031	0.8627364561022	0.817729056860259	1.14529861501052	0.440647635410627	1.23490814576273	1.36072348978156	1.29287139064972	0.848279936534778	0.851333385587918	0.752338502989533	0.791181753856624	0.860125661003802	1.2130688991804	0.676681158634543	1.49064468539818	0.608283242599135	0.438857370465504	0.325892129705068
opn6a	0	0.025107459928494	0	0.0166953827249536	0	0	0	0	0	0	0	0	0	0.0167091357199549	0	0	0	0.00379321371307449	0.0797566661682398	0	0.048503662026483	0	0	0	0	0	0	0	0	0.0141892275384528	2.41340126038817	1.42881529398711	0	0.0328152441938539	0	0	0	0	0	0.00369391482940578	0	0	0	0	0	0	0	0.00509405666221106	0.0135849204971506	0	0	0	0	0	0	0	0.055560494266157	0.363310265250173	0.107190150451025	0.0074393137976953	0	0	0.0161170744286497	0.04839997055285	0	0.0254256504089261	0	0.137360073061155	0	0	0.0472466861886514	0	0.00472075105260947	0.0345257797832324	0	0	0.0189980182762317	0	0	0	0.0697501532087623	0.0562254786622467	0.0567944062168446	0	0.0206379050083562	0.0605330267287932	0	0	0	0.0640746738039161	0.341098829124979	0.0211098726652481	0.145775430075765	0	0	0.011959390692963	0	0.00586569436916803	0	0	0	0.02413803091599	0	0	0	0.093254764151598	0	0	0	0.0105119973425671	0	0.0661863383186037	0	0.336949929240515	0	0	0.0685831773170378	0.228955722284375	0.14912430714892	0	0	0.19206190007303	0.106826119284137	0.0816647885378857	0	0	0.00106050690321061	1.17851646915958	0.329214787461854	0	0	0.0464983448479218	0	0.0124264046186461	0	0	0	0	0.0517839573300192	0	0	0	0	0	0.0473924664935262	0	0	0	0	0	0	0	0	0.020031810515098	0	0.157282164202579	0	0	0	0	0	0	0.204486055381005	0	0	0
strn	0.0399273322552954	0	0	0.109498860316929	0.00665121810408358	0	0.255795197696113	0.171703296703297	0.0742232148520948	0.0309552618225171	0	0	0	0.0111658859851382	0	0	0	0.0461277794893103	0.0632469570607378	0.101521077531137	0.0222893378952178	0.15234507736101	0.247814430763449	0.0384562137550185	0	0	0	0	0.165243382862554	0.175992687519019	0.0778736498908422	0.0285207431364832	0.615077347156886	0.546338769324755	0.182751876407901	0.324624001087167	0	0.703737342376832	0.0783944810285356	0.100278956319199	0.146860191318229	0.159793504608396	0.308625127413929	0.23880036820407	0.218360885690319	0	0.258216818305115	0.0838838057354253	0.158832504922072	0.0942606698190303	0.0659452258953713	0	0	0.0777196940399475	0.102111550356146	0.0626309049816066	0.112743104273467	0.102245806774963	0.0937458040931517	0.090875678659911	0.0299379685292075	0.066966677381335	0.150733045181007	0.174264909482147	0.169902999627637	0.140241626010183	0.0844309354947653	0.116785064411309	0	0	0.148946066921711	0.230797636632201	0.0784617856275483	0.231077562845126	0.133008628444341	0.0791268531750622	0.0421246624466135	0.0492082394276098	0	0.356811532148719	0.119384842753721	0.155387406841785	0.121200550758631	0.133152067193376	0.112845477485751	0.122914260423645	0.111531372292107	0.113312491776439	0.0987479424173315	0.124138187527435	0.198699519704408	0.407079062381947	0	0.180949623624783	0	0.0630841932157464	0.0681043134888349	0.0240726029705592	0.102895855613	0.33780469545311	0.163493913158728	0.102117496352657	0.201285434789888	0	0	0.094669972801112	0.128676559702706	0.154804188867684	0	0.09142049920444	0.172368889321277	0.0567620640016344	0.119347484262065	0	0	0.0845079944562755	0.106213369447463	0.114268526692465	0.139909378802906	0	0.0403277842302233	0.0753775762874734	0.166523869942354	0.0117896589186353	0.0447287203113119	0	0.0451963380849563	0.134576230187842	0.0693750693750694	0.151037243418872	0	0.0801199285165531	0.0456523029304213	0.0603211454325093	0.00543596434007393	0	0	0.0512073380704045	0.0293192014782208	0	0	0.0165390315990495	0.0288862891228678	0.00364061852652518	0.123336132099142	0	0	0	0.13889853462046	0.0168702341588501	0	0.063901030084605	0	0	0.170431188916022	0	0.0156973836839099	0.0371761032008625	0.0961991862766138	0	0	0.0417745144426129	0.150424706858284	0.031379932533145	0	0
map1lc3c	0.20207305070582	0.372263743598107	0.439243206428297	0.0160991190562052	0	0	0	0	0.052128325360314	0	0	0	0	0.318080853136595	0.00308744890272066	0.0317515103873469	0	0.256467617889704	3.51067746318595	0	0.437726967719324	0.579751865977177	0.786339776477964	0.124826500215228	0	0.521053607533117	1.82925205776015	0	0.0171350239890336	0.040110383776152	0.0377073906485671	0	0	0	0	0	0.0212062541484735	0	0	0.0096745388389199	0.0483601238858975	0	0	0	0	0	0	0.00320772728672463	0	0	0	0	0	0	0.0127728275974822	0	0	0.0147994234144638	0	0	0.0327546675401245	0	0	0.0145874664488272	0	0	0	0.0259548126711395	0.0514300114688926	0	0	0	0.0200630290281485	0.0342681689831949	0	0	0	0	0.0749765698219307	0	0.00751156251592432	0	0	0	0	0	0	0.00593713523725386	0	0	0	0	0	0	0.429848693259972	0	0	0	0	0	0	0	0.020505838012082	0	0	0	0	0.050764686021826	0	0	0	0	0	0	0	0	0.00879178074002177	0	0	0	0	0.0102910303379574	0	0	0.0639950851774584	0	0	0	0	0	0	0	0.0166380492220048	0.0476474472054868	0.00465825851005602	0	0	0	0	0	0	0	0	0	0	0	0	0.051062091503268	0	0	0	0	0	0	0	0	0.0196291830364868	0	0.0203291699193339	0	0	0	0	0.0529100529100529	0	0
irf2bp2b	0.781515935665286	0.890040999147123	1.21383242497239	1.60752502540579	0.0720389388922986	1.50243086573204	1.29687212198438	2.36152783016592	1.28941119022085	0.782981695160135	1.19613437502228	1.14987208747323	1.82065626317185	1.07688713944397	0.545241016355781	0.264606534186599	0.565271651448249	2.16000245388159	1.22756657132027	3.25504240769715	1.40793104067457	2.00477281996311	1.38775472292493	1.54334722624703	1.22105473669102	1.2653122666981	1.50237625761626	3.01590563008729	1.22346862735501	1.22389027873768	2.36066257743762	2.17293888662468	1.00802602945544	1.75628113610695	1.43543344435248	0.634779553201738	2.23904660197991	0.908046116754278	0.566410059402023	1.31482296350816	1.3355674237601	1.84773230668448	1.2627247795775	2.23185869188732	0.548683159401883	1.95383151029886	2.44136358771751	3.04178940128353	3.00166033054702	3.06296466944273	2.01764740616625	2.73404597451658	3.12336065965641	1.80509736711299	2.74089495679942	4.45839999955915	2.07422365272912	2.31605897811701	2.81473705860854	2.71484894907945	1.14365314027766	3.48657407681256	2.08944107575292	2.88711165817179	4.80057027001108	2.25490283950727	2.16083626999992	3.0725945032415	4.73329015440497	3.17257561547866	2.60915926005872	2.86122598424358	6.13515611366081	3.77270117236471	7.45130249336606	4.73674381308303	3.56765005665251	4.49765691780594	3.78984413937402	4.46310612812661	3.30307083663379	2.21496056868458	1.95246563225285	1.86457858439023	2.0064080990417	3.6777769575095	2.94375873600647	1.39871062251455	1.83270242320239	1.9632576686451	1.87137459731894	1.88932510059373	1.7398038078572	3.43112218287759	2.4328545880929	2.48108983674448	5.4688864655728	1.75424983363705	1.88970858192854	2.27276173304329	2.37082066026795	2.33254914383585	2.56809379222178	1.39059832416435	3.40280692280476	2.18953988054029	2.16071796252608	3.41250483966823	1.84188998275703	1.44157267732177	2.4925813762982	3.09157647953889	1.80262366575931	2.31522519850585	1.76333254050268	0.386151749241923	2.67409877938413	3.32192624762733	2.44837114004851	3.07794075033739	0.454488398086355	2.86673583439874	3.43689967442107	3.15635291877066	3.15106607361965	2.59412293453348	1.89570833738116	2.70085833292981	1.55619239334774	1.07734186370466	2.23106912970391	2.67642175215278	0.935775643650833	0.650347479009601	1.11246994952439	1.38585341092573	1.86051668870307	1.16483978942002	2.21626325221737	0.66766007007089	0.885707170522343	3.94975131721601	5.52177095516388	2.4031223153525	4.20198685540443	0.84601170339207	2.20920597261656	0.266711510250413	0.7955287827213	4.24609371798158	3.57297527558162	2.65263724376999	4.82459122169009	2.0541415267695	2.21221529667605	5.04795320740944	1.88949316186838	1.06481356325547	1.18437218590184	1.19813741145307	1.13904205979251	0.5715154862879	1.80642367794446	0.992376815681683	0	2.17261419803378
tomm20b	0.727870321872979	1.00246397769548	0.795000599065675	1.879957836456	0.149379708576818	0.34726838349876	0.650679419289276	0.995706705921952	1.05375263752271	1.57773704550081	1.55198348296967	1.9653095473426	2.26811824830061	1.71704192208915	0.830354731994369	0.480618213323359	1.49210955326238	1.96945853162128	2.35020073947281	2.55979291781093	1.70119114325911	2.30634697408016	1.66564318920076	1.9721134057412	3.11737510725782	1.88367371697616	1.21452907889579	3.67308544679553	1.79062439192457	2.02032021590005	4.71086870621779	4.23247659648906	1.54716873438825	1.57997556474142	2.14460782874621	1.36961774747598	2.18296935614734	1.96017390852403	0.993378948495768	3.83817024655612	3.05613514534274	3.06995719622224	3.5499700558339	3.48690789398292	2.9648427346791	2.22267977434179	2.60559645882291	2.09070618338062	3.04571560879089	2.62498842997179	3.71523038642159	0.449576741303083	1.83609796912094	2.81842277141984	2.66413191889832	0.882152632866605	2.3309738455726	1.20922064374351	2.31993586269118	2.57767110328187	1.58245828308078	2.69629993909319	2.1180020344294	3.04328327863684	0.847943799725946	2.94230022360682	1.2031024642059	2.70123883761977	4.47782238211694	1.21991445340523	1.94306321250268	5.11628264646623	0.862179933092132	0.682171321164414	0.489303539409896	0.292951087513947	1.63387554208719	0.686146397962493	0.473871094654032	0.633203787328166	2.38378680494076	2.16795888907219	2.5623952049281	2.7057176421264	2.36910249358563	0.943920547003919	1.93450923923802	3.37776795352987	1.91713192767088	1.87691839188624	2.93097395406097	1.99498621212773	2.06847140681869	4.99129128788536	4.32907415618952	3.2402203381159	2.59094265654447	2.11446354658324	3.87045296004939	3.65656940734296	4.03881607026989	2.85047387168185	3.51322991009105	1.59365586405274	1.48771173165909	3.44081166382105	3.6258431837799	2.44019507077345	2.99072779018809	3.05037359745048	2.44097503165069	2.35392129906966	2.89847578540704	2.28115817278984	1.4235191296396	2.04111779792188	2.30698471672945	1.0857969247922	0.986816088774182	2.62432705072886	3.19721514711896	1.84014828844273	2.34353457237363	3.15487235354887	0.987422393611597	1.29416950842565	2.16406372401263	1.87397017365341	0.610775633235541	3.27710838529171	1.14403344172515	1.34367832814237	0.687590365382967	0.994559139823319	0.387532728627896	0.551362592959539	1.10117461266231	0.738107665011261	1.22544541000572	1.03035246681333	0.789378202341311	0.681893317649775	1.58536600994819	1.20441227900897	1.20343076770277	1.45750130342028	1.84563721506857	1.17735889963565	0.643088363340015	0.994710957448474	1.23441615593919	1.31367017557185	2.20523554321299	2.05657523943096	1.03258367273691	0.887242743218874	1.10084818360531	0.652163860736554	0.976140878524955	0.937358146637878	1.72825377199714	1.9177616684253	1.8459175820008	0.791838982228103	1.03158651484313	3.91294813722414
rbm34	0.0611441289407391	0.0164646996838778	0	0.0611057067449636	0.00591147914666616	0.170946184423279	0.0548275673008389	0	0.00898671224727118	0.0647987719386889	0	0	0.146836409556114	0	0	0	0	0.159238314970378	0.0916576836542081	0.236964450443226	0.0232744102132406	0.161607318390788	0.417867827817525	0.0913556462184799	0	0	0.348640295423651	0.0712433387478271	0.0133976420150054	0.0301539055338447	0.0417524912319768	0.0531233208328313	0.0849763291266056	0.0684973439094652	0.136555228759886	0.0502810711879406	0.175513203673273	0	0.33033313651031	0.132620397907915	0.135486690038271	0.12956046536304	0.097059168444991	0.17214403775323	0.0725555543718553	0.0579763920131722	0.0946620092958093	0.0411747144761553	0.160398994793317	0.0331725532776282	0.034475863448	0	0.181759559208384	0.17620571169445	0.123600995434306	0.204712359827271	0.122813912359992	0.165475302960778	0.157973043449432	0.0715965625997015	0.032940246393043	0.114900579296864	0.0867371944937854	0.111663223764279	0	0.128976348551172	0.501913545391806	0.162458698684712	0	0.27831413810951	0.166879712250388	0.509546895758672	0.0698376936504454	0	0.063685418472096	0.112347136348578	0.082578007612485	0.208250622061478	0.198688412686804	0	0.110238493755836	0.104391433870142	0.0514296721484142	0.0706353218124141	0.123388965834134	0.12436415784824	0.1724681982963	0.0954838475328665	0.0857837703887791	0.10958211452006	0.116078839973122	0.0658997921847554	0.121705920682538	0.185680332739156	0.338730058463423	0.113067982754692	0.140283234780814	0.266826119424853	0.057475010714498	0.0263234094079865	0	0.286670004848729	0	0.0889666890151748	0.157131408997344	0.119144393835675	0.129236725735459	0.163820606919857	0.0928317176914327	0.149742868048358	0.111918658899578	0.125761868368246	0.162316578401686	0.0753988599692373	0	0.317712029609938	0.0744850361634482	0.058665740537193	0.105386330479589	0.0734333005331258	0.198367144267137	0.0890548031555169	0.10066020970729	0.205799159570025	0.102662026343076	0	0.105923743023178	0.0892423276804869	0.162391737284096	0	0.00410387734331396	0.0919484720119536	0.0218915623351292	0	0.0321963240441585	0.016053422368262	0.069434655805968	0.119883090398323	0.0465889428758733	0	0.0850636159237193	0.139433000621881	0.265480061808018	0.098973554458535	0.175544191859731	0.0185086472399905	0.0672043010752688	0	0	0.0871466644864666	0.0525367831920081	0	0.0944260313683276	0.202830016855588	0	0	0.0125882160083791	0.0309857444639152	0.0348974228754631	0.0469686437334436	0.0701235894782119	0	0.217392570583775	0.030129103207243	0	0
tbce	0.0400973563812938	0.0876992966516408	0	0.0863983937057514	0	0.0694618098969187	0	0	0.0272559696070158	0	0	0	0	0.0363813011012618	0	0	0	0.0361584432432776	0.0388694275869287	0.0597827878799434	0	0.0366219878415	0.155222357189231	0	0	0	0	0	0.0794277862508082	0.0186756604593944	0.0334833348476951	0.108997586574775	0.0232131126230585	0.108344722124318	0	0.114258105796477	0.0183242811384509	0	0	0.0744248801079234	0.0592190423565737	0.0262259730188925	0.0503472402305622	0.186347469620679	0	0.293916345570107	0.371683672392227	0.122985499936188	0.0757434038222414	0.0554262038329037	0.247720967102656	0	0.0462731597164381	0.114560081212807	0.0826784468049051	0.0880439741505513	0	0.0748167093815025	0.0372581761511838	0.140155950405535	0.136803113319439	0.114314229334532	0.170492439783327	0.167552634618836	0.255146773684627	0.133161299012833	0	0.105149585837224	0.0937294966726029	0.171350239890336	0.0129026917547624	0	0.146833837012742	0.201235807067436	0.137614500260461	0.381423857703688	0.139293669968831	0.117153320361959	0	0.427585901658594	0.123047972692249	0.0868824701740855	0.0784631411707668	0.0734341280976615	0.123901813621336	0.105953656155969	0.0833978300871474	0.0946337151085396	0.219291048191204	0.154491078705412	0.128993408124022	0.0480917251644225	0.150492597960626	0	0.628437523483052	0.107169001300844	0.201912871101175	0.0814781739436163	0	0.169954846396399	0.105241995102243	0.118211787041468	0.306827242213684	0.248904818797292	0.223201389078945	0.097686108043626	0.11689648881009	0.135300898276155	0.0890591853820258	0.125823559042259	0.1028368783425	0.0424990639872811	0	0.140005040181446	0.0810720974162323	0	0.0919205563524043	0.235041220700632	0.225914420024824	0.0352641638514109	0.0353126048342956	0.06700046253085	0.0985732666349748	0.0637882136484613	0	0	0.0958041710303833	0.164496019913796	0.264391584890875	0	0.0255552088880307	0.00728121054494036	0	0.0135340340353888	0.0106709350406829	0.0203376042302217	0	0.00774557353371398	0.0286557741898502	0	0	0.00600611422428032	0	0	0.545752944152999	0	0	0	0	0.0212698979895692	0.107174113221096	0	0	0.0158148773714409	0.0507804962270091	0.0631695977360016	0.0125784581326021	0	0.00937481250374992	0	0	0.0274970028266919	0.022197039266844	0	0	0
nid1b	0	0	0	0	0	0	0	0	0	0	0	0	0	0.0176061496406816	0.0150615552188109	0.0292469217078608	0	0	0	0	0	0	0	0	0	0	0	0	0	0	0	0	0	0	0	0	0	0	0	0	0	0	0	0	0	0	0	0.0251742055020744	0	0	0	0	0	0	0.0105617142084629	0	0	0	0	0	0	0	0	0	0	0.0411309790535039	0	0	0	0	0	0	0	0	0	0	0.00499259847276413	0	0	0	0	0.00400671204401614	0	0	0	0	0	0	0	0	0	0	0.0486220510726025	0	0	0.0113138553998769	0	0	0	0	0	0.0202371797466305	0	0	0	0	0	0	0	0	0	0	0	0	0	0	0	0	0	0	0	0	0	0	0	0	0	0	0	0	0	0.0230148537866339	0	0	0	0	0	0	0	0	0	0	0	0	0	0	0	0	0	0	0	0	0	0	0	0	0	0	0	0.0439653201554614	0	0	0	0	0	0
gpr137bb	0	0.0879244553079993	0	0.477545927753137	0	0.0656387636282483	0	0.471886677114455	0	0	0	0.465208528598469	0	0.0118826234456043	0.0103048097435344	0.00780537759294644	0	0.00448891408611165	0.0313842491698381	0	0.0310838954337758	0.790525996113976	0	0.0443348224285384	0.0355923818065981	0.037567292412534	0	0.282294489611563	0	0.111439961689105	0.629941537514237	0.415920637515085	0	0.0146896804994491	0	0.0497096953789867	0.33974342202139	0	0	0.415099239652796	0.486920773957021	0.371968718409073	0.312262101752018	0.600219328207152	1.06935342643326	0.374557143993035	1.19233826917831	0.781706387487224	0.525074891466987	0.461922785146467	0.196536399025265	0.861131323230843	0.488490865745824	0.499827353302755	0.729458990573968	0.450189203277666	0.331862197953743	1.00075117803291	0.558143143437013	0.564554194546071	0.531268919798379	0.779608688340081	0.64818445467429	0.867349213301987	0.100653239524514	0.602259664312654	0.724994929103636	0.49194509308067	0.737051937570893	1.42473160466478	0.471997181316196	0	0.456235545839483	0.54436210364093	0.301451979546308	0.424050242845884	0.64064642853898	0.276290343001973	0.479888881088617	0.232118776719716	0.739894121653438	0.494518045791035	0.69411196560286	0.416987067816053	0.237600829487655	0.92929710994815	0.405743015613921	0.732352721220524	0.400561322682133	0.524062270784269	0.623187973469545	0.394766244874164	0.6279212732091	0.386843589015845	1.10573015273854	0.442366843933673	0.461697482517616	0.19642172364644	0.542868578213083	0.167922325651864	0.626254802705426	0.474022890939304	0.137737200788077	0.121773587937725	1.61432782096688	0.82555286674962	0.718636094070027	0.867599194836085	0.667630878301442	0.372600766406519	0.636581684965816	0.848319606013903	0.616360611235102	0	0.442427930624303	0.88845288105239	0.455803532238145	1.08749859172247	1.10719484463055	0.21029218349112	0.20993668692153	0.502584055477897	0.568639233916135	0.220358446139812	1.56599840767215	0.55153885071081	0.263368712627895	0.343113450792156	0.477333806775573	0.235812627190983	0.0431153885690293	0.576846374546633	0.015298613639632	0	0.00576676325995127	0.0472967540237713	0	0	0.402153142548937	0	0	0.0106983909619993	0	0	0.538011596443071	0.0455539358600583	0	0	0	0.0140424982166027	0	0	0	0.326459702075421	0	0	0	0.024784068800575	0	0	0	0.0480963466015122	0.34328213718601	0.0808472794890452	0	0
ero1b	0	0.0309503618097296	0	0.0897953716096417	0.00298971359141737	0	0	0	0.108808139004757	0.0227700694843759	0.253915653519586	0.127968877968878	0	0.0467929490699016	0.00241787681401208	0	0	0.0309057123528493	0.0487011225236144	0	0.0215633423180593	0.0344179886237453	0.0171544535534593	0.0452654542569397	0	0	0	0	0	0	0.0122819945959224	0.128155258741152	0.0583863189177512	0.16584678134404	0.128998968008256	0.168791639324896	0.0813484926051874	0	0.344780821631997	0.0638103795710351	0.0444325704347846	0.0115566859334849	0.138890491698494	0.0592728292796672	0	0.0499350843902926	0	0.0399837678461705	0.00400590951772054	0.0193948421356824	0.0630167372454124	0	0	0.0792993380673063	0.0126651536029829	0.107125311904194	0	0.0207563773173202	0	0.0716227589256818	0.042069127991115	0.048727244376876	0.0161851325013158	0.062638065177105	0.170230948071475	0.0259605399792316	0.138519503546099	0.0278892411958781	0	0.104646295521139	0.0389899400297314	0	0.0492700483553777	0.0493184608597498	0	0	0.0536198404017898	0.0446847490951338	0.088495575221239	0.162657167488085	0.0672620744444895	0.0751145799970719	0.0903771380594679	0.0740897082522893	0.109394017058513	0.0629920303852664	0.0334396714886673	0.0772843402528625	0.0398328039790757	0.14354665105484	0.024028784369098	0.0881617583753074	0	0.185680332739156	0.251425783532766	0.0446299008662907	0.083206426835867	0.0472084525831176	0.0244714772696683	0.0867507043732416	0	0.0341515932786129	0.0471219254519842	0.103746445150251	0	0.0990433251350118	0.100427491027321	0.0779578166643992	0.0576692219175403	0.0380487320612508	0.0717893555304609	0.0153857278910937	0.0385814376986944	0	0.0915105648947171	0.138431296547523	0.0443671070893733	0.0374453722182397	0.0819628806159909	0.0233690178235499	0	0.0967474711702826	0.015368894370881	0.060792730555342	0	0	0.0265417209167306	0.0413157356286152	0	0	0.0160140924510805	0.0909181827273636	0.0379155544770687	0.035871396071607	0.028578094559875	0.121786925748874	0	0.0642374224155099	0.0386410708213546	0	0.170994145931887	0.0359790017624511	0.176108796318359	0.392922073633831	0.0492402233536531	0.207962126851392	0.113960113960114	0	0.473113541534837	0.0718770838322281	0.11511171558857	0.0713134104965669	0.0356269995653506	0.0258530204083743	0	0	0.071084640690988	0	0.220718882137789	0.025002500250025	0.187863288791552	0.0772875983558429	0.0263184213158158	0	0	0.543153549508446
si:ch1073-365p7.2	0	0	0	0	0	0	0	0	0	0	0	0	0	0	0	0	0	0	0	0	0	0	0	0	0	0	0	0	0	0	0	0	0	0	0	0	0	0	0	0	0	0	0	0	0	0	0	0	0	0	0	0	0	0	0	0	0	0	0	0	0	0	0	0	0	0	0	0	0	0	0	0	0	0	0	0	0	0	0	0	0	0	0	0	0	0	0	0	0	0	0	0	0	0	0	0	0	0	0	0	0	0	0	0	0	0	0	0	0	0	0	0	0	0	0	0	0	0	0	0	0	0	0	0	0	0	0	0	0	0	0	0	0	0	0	0	0	0	0	0	0	0	0	0.0220387132036135	0	0	0	0	0	0.0275978220821607	0.00785959617394858	0	0.0516961507046185	0.0842687160818418	0	0	0.0767613650631799	0.0419089957156775	0.0954630387274648	0.0998591035122237	0.206276700752274	0.0568001090562094	0.0201375799461924	0	0	0
mctp2b	0	0	0	0	0	0	0	0	0	0	0	0	0	0.0452056104148277	0.00757403620389306	0	0	0.0014041421632158	0.0105614911135614	0.0486367129363929	0	0.018317198933939	0	0	0	0	0	0	0	0	0	0	0	0	0	0	0	0	0	0	0.00804616568020675	0.0305108740755205	0	0	0	0	0	0	0.00714743149901651	0	0	0	0	0	0	0	0	0	0	0	0	0	0	0	0	0	0	0	0	0	0	0	0	0	0	0	0.0197295084392972	0	0	0	0.00985028461346398	0.00272600191474375	0	0	0	0	0	0	0	0	0.0095849891402073	0	0	0	0	0.00739321243952352	0	0	0	0	0	0	0	0	0	0.0059210066658693	0	0	0.084371097836725	0	0	0	0	0	0	0	0.0228445065815023	0	0.0679475608767004	0	0.0379011840329892	0	0	0.0132077540082231	0	0	0	0	0	0	0	0	0	0.0315085671794161	0.0173050062129469	0.039083702917079	0	0.0112097730891824	0	0	0.107457554266065	0	0	0	0	0.034130624726955	0.16750418760469	0	0.321671937718332	0	0.0317088870497734	0	0	0	0	0	0.0382540398653778	0	0.00771833629717447	0	0.0546495868491234	0	0	0	0	0
mef2ab	0	0	0	0	0	0	0	0	0	0	0	0	0	0	0.00306919814129361	0	0	0	0	0	0	0.0179164912343567	0	0	0	0	0	0	0	0	0	0	0	0	0	0	0	0	0	0	0.00441260310047144	0.00565658531177119	0	0	0	0	0	0	0.0232677113190858	0	0	0.408563490766465	0	0.0159261028826246	0	0	0	0.0120830735472521	0.00981643270835379	0	0	0	0	0	0	0.0200314536888396	0	0.112496262781488	0	0	0	0	0.011356719089282	0	0	0	0.0727503721491671	0.0451899786703301	0	0	0.0050143540817061	0.00432161081993058	0.020551491217425	0.00517905548529304	0	0.0152980987522871	0	0.0331251617848634	0.173521162331179	0.0278809372455864	0	0.0301314631355616	0	0	0.0959177409453652	0.0238971174331317	0.155844297043598	0.0154801157912661	0	0	0.453773012856906	0	0	0	0	0.0902500507586749	0.0228930517392056	0.0248478585237025	0.0336788786280572	0	0	0.0211954667135793	0	0	0.0870284147774248	0	0.0202406075132885	0	0	0	0.055000055000055	0.0106103047279518	0	0	0	0	0.00306834210418924	0	0	0	0	0	0	0	0	0	0	0	0	0	0	0.00353729368734569	0	0	0	0	0	0	0	0	0	0	0	0	0	0	0	0	0	0	0	0	0	0	0	0
lrrc28	0.186351042998342	0.487899287562889	0.194363459669582	0.718740096468936	0.0120318300397568	0.0364619348722416	0.049295080350981	0.440014989579705	0.499437423027913	0.483898244735609	0.426045816119697	0.508316626192315	0.452427272315975	0.260877794583331	0.100807946657803	0.0982227558987289	0.13625463265751	0.468375747273857	0.621411085599856	0.87614466708607	0.457924535652746	0.486944669978074	0.368543580893758	0.309641894109952	0.406928580598334	0.656048324562009	0.545439395371121	0.0356216693739135	0.530239623508785	0.48313266604578	0.382204466219201	0.962495682846225	0.512989622061744	1.10388047871819	1.09073964995543	1.09379855661072	1.0637473049876	0.452709761078352	0.320705282038462	1.01012416259991	0.843325889973198	0.894915462626748	1.00464675455765	0.994557762602391	0.476909719465222	0.397240351118494	0.732764437393837	0.564383671125674	0.649076102840527	0.939803751984383	0.963187111791033	0.550328694324914	1.27236809354865	1.05792595388072	0.625862616071643	0.881029704397751	0.510151077741369	0.739527821928084	0.77174453695379	0.577093569942476	0.512029923746746	0.623271809312705	0.738974100433777	0.809085675618504	0.5729960816293	0.785927947704073	0.608484957933232	1.03668065528589	0.629295376445442	0.771890594872424	0.854947875684196	0.15281173594132	0.839348568539481	0.827391059914595	0.627387487814935	0.623657195808982	1.0619942176525	0.428945122378042	1.15825656771242	1.4250406774036	0.67407741738841	0.76397524848087	0.951714949881983	0.64327609622346	0.513252453978095	0.787487094895287	0.68020715772549	0.822231891507832	0.780584751081287	0.729804673346537	0.706578146349543	0.779646080022145	0.952775465950838	1.81385205414595	1.39368731274235	0.64225530099162	0.977189963624555	0.1113864865569	0.678832836609736	0.748431135877966	0.791325878392584	0.584648733381927	0.383150856483405	0.977521381397432	0.917252354638316	0.724780166727578	1.04398328742797	0.933302945443661	0.32892254950807	0.537981675224722	0.850324021802175	0.766799496836823	1.05276612077829	0.409424451734037	0.360531762011609	0.554606272392343	0.587944596939243	0.547765802867372	0.698749767409143	0.395005410837952	0.465285010602052	0.721685158154274	0.596070986355776	0.762475622408247	1.25364301081743	0.445673935750748	0.549798576031566	0.819238672085607	0.55246991658922	0.380169269750018	0.329312839325398	0.640263280412627	0.218411367254711	0.227262819675118	0.0450751521305808	0.0578434892797389	0.189444613694199	0.119556775978515	0.210362099536584	0	0.087682379349046	0.0696613147286561	0.298492203635519	0.0880426629929944	0.508842012830259	0.141249129232579	0.295466016918162	0.0815793767335618	0.185630189063076	0.180419249308177	0.0518684060449655	0.13109626856986	0.203606769541785	0.736139550743689	0.054097624573305	0	0.187048298080181	0.0806724370516769	0.0814963863651041	0.308380065545215	0.322245734744302	0.271937329539862	0.43375867385561	0.0966997905908185	0	0.407522872221203
igf1rb	0	0	0	0.0116846254064593	0	0	0	0	0.153014645492799	0.0277830095282981	0	0	0	0.0193464760393894	0.00961016125309528	0.00461488762748627	0	0.0292094367875738	0.0200416867083534	0	0.037267123040391	0.0341465913165218	0.00734021992766947	0.0123433627269944	0.0286315548365854	0.0261834939254294	0	0.0571676842514463	0.0177683013503909	0	0.0527426160337553	0	0.0962817177385906	0.0114400114400114	0	0	0.0347196905781176	0	0	0.0230627479838439	0.0525174414169061	0.055580426072406	0.0550174913183523	0.0303035270455328	0.155428101875084	0	0.034148806840689	0.0125216051262786	0.0111039141411821	0.0567854279339901	0	0.266481905878591	0	0	0.0456037555727324	0.0407365162131335	0	0.0265545170678544	0.00818259627233644	0.0426180889341145	0	0.0341838269477945	0.00955547911172266	0.117578821223592	0.241293425297823	0.0451229194721904	0.077850697931507	0.0760435005841844	0	0	0.0198925571664261	0	0.0173408636273069	0.111039298046124	0.0278520499108734	0	0.0439361169639449	0	0	0.461363345524102	0.0196130858121303	0.0164178802325394	0.0215906311955922	0.0651908074279556	0.00705736224028907	0.0334329269856919	0	0.0492126451797936	0.115438515576849	0.0258536738091757	0.050011272323476	0.103150347603137	0	0	0.0843682505399568	0.0529605183381634	0.0307957625030796	0.0721127923812223	0.0156426957996233	0.03845970320743	0.0941025906443204	0.0327028229076734	0.048981910980275	0	0	0.0533196874989656	0.00670879791758913	0.0687464058588371	0	0.065925898094617	0.0415486256230355	0	0.0611157287439495	0	0	0.0866220851668341	0.0299412994241097	0.0130157490563582	0.0113729414975889	0	0	0.0237088702225794	0.0333054677586419	0.0573400573214187	0.0666222518321119	0	0.0636505827023017	0.0421951798879258	0	0	0.0326298820797952	0	0.0307163985637012	0.0367075807407558	0	0	0	0.0227654036707954	0.0521154713754192	0.0527437287706492	0	0	0	0	0	0	0	0	0.129710097931124	0.0191528319377303	0	0	0	0	0	0	0.005790455013955	0	0.0125298653024739	0.0479699132703968	0	0	0.0336700336700337	0	0	0
ENSAMXG00000021434	0	0	0	0	0	0	0	0	0	0	0	0	0	0	0	0	0	0	0	0	0	0	0	0	0	0	0	0	0	0	0	0	0	0	0	0	0	0	0	0	0	0	0	0	0	0	0	0	0	0	0	0	0	0	0	0	0	0	0	0	0	0	0	0	0	0	0	0	0	0	0	0	0	0	0	0	0	0	0	0	0	0	0	0	0	0	0	0	0	0	0	0	0	0	0	0	0	0	0	0	0	0	0	0	0	0	0	0	0	0	0	0	0	0	0	0	0	0	0	0	0	0	0	0	0	0	0	0	0	0	0	0	0	0	0	0	0	0	0	0	0	0	0	0	0	0	0	0	0	0	0	0	0	0	0	0	0	0	0	0	0	0	0	0	0	0
si:ch211-106j24.1	0	0	0	0	0	0	0	0	0	0	0	0	0	0	0.00408616913471282	0	0	0	0	0	0	0	0	0	0	0	0	0	0	0	0	0	0	0	0	0	0	0	0	0	0	0	0	0	0	0	0	0	0	0	0	0	0	0	0	0	0	0	0	0	0	0	0	0	0	0	0	0	0	0	0	0	0	0	0	0	0	0	0	0	0	0	0	0	0	0	0	0.00840471033586063	0	0	0	0	0	0	0	0	0	0	0	0	0	0	0	0	0	0	0	0	0	0	0	0	0	0	0	0	0	0	0	0	0	0	0	0	0	0	0	0	0	0	0	0	0	0	0	0	0	0	0	0	0	0	0	0	0	0	0	0	0	0	0	0	0	0	0	0	0	0	0	0	0	0	0	0	0	0
ENSAMXG00000021454	0	0	0	0.0122112050017096	0	0	0	0	0	0	0	0	0	0	0	0	0	0	0	0	0	0	0	0	0	0	0	0	0	0.0200214630083449	0	0	0.0348376218445824	0	0	0	0	0	0	0.021183686095473	0	0.0312871893385767	0.0881099593253405	0.00542932967324122	0	0	0.0555916901541557	0	0	0	0	0	0	0.0338192433910555	0.0164986009186421	0.0390905963661382	0.0262759606491213	0.0236180489129793	0	0	0	0	0.0183170311755871	0.0114529695259387	0	0	0	0.0280804223295518	0	0	0	0	0.0390571668176655	0.0182700458943553	0	0	0	0.0523598588378206	0	0	0.0110531012113801	0.00944101038579308	0.0352812252606652	0.060308538995146	0.0404338536515046	0.0201259130624922	0.0265937324276966	0.0381584431453875	0.0217788458524904	0.066408618557786	0	0.0281815903588441	0.0815260486403224	0	0	0.0480179793290287	0.0385494608857895	0	0	0.0323498964803313	0.0805873203910097	0	0.061863195728965	0	0	0.012681088411166	0.014265091039811	0	0	0.00484935479334475	0.0106464072634049	0	0	0	0	0	0.0447774191625249	0.0328310187465117	0.038184116171355	0.0696218835504376	0	0	0.0388030049046998	0	0	0.180082838105529	0.0155130017329499	0	0	0.0107778596895114	0	0	0	0	0	0	0	0	0	0	0	0	0	0.00740526262393633	0	0	0	0	0	0	0	0	0	0.0281583852855542	0	0	0	0	0	0	0	0	0	0	0	0
ENSAMXG00000021464	0	0	0	0	0	0	0	0	0	0	0	0	0	0	0	0	0	0	0	0	0	0	0	0	0	0	0	0	0	0	0	0	0	0	0	0	0	0	0	0	0	0	0	0	0	0	0	0	0	0	0	0	0	0	0	0	0	0	0	0	0	0	0	0	0	0	0	0	0	0	0	0	0	0	0	0	0	0	0	0	0	0	0	0	0	0	0	0	0	0	0	0	0	0	0	0	0	0	0	0	0	0	0	0	0	0	0	0	0	0	0	0	0	0	0	0	0	0	0	0	0	0	0	0	0	0	0	0	0	0	0	0	0	0	0	0	0	0	0	0	0	0	0	0	0	0	0	0	0	0	0	0	0	0	0	0	0	0	0	0	0	0	0	0	0	0
si:ch211-276a23.5	0	0	0	0	0	0	0	0	0	0	0	0	0	0	0	0	0	0	0	0	0	0	0	0	0	0	0	0	0	0	0	0	0	0	0	0	0	0	0	0	0	0	0	0	0	0	0	0	0	0	0	0	0	0	0	0	0	0	0	0	0	0	0	0	0	0	0	0	0	0	0	0	0	0	0	0	0	0	0	0	0	0	0	0.00200321957450014	0	0	0	0	0	0	0	0	0	0	0	0	0	0	0	0	0	0	0	0	0	0	0	0	0	0	0	0	0	0	0	0	0	0	0	0	0	0	0	0	0	0	0	0	0	0	0	0	0	0	0	0	0	0	0	0	0	0	0	0	0	0	0	0	0	0	0	0	0	0	0	0	0	0	0	0	0	0	0	0	0	0
ENSAMXG00000021473	0	0	0	0	0	0	0	0	0	0	0	0	0	0	0	0	0	0	0	0	0	0	0	0	0	0	0	0	0	0	0	0	0	0	0	0	0	0	0	0	0	0	0	0	0	0	0	0	0	0	0	0	0	0	0	0	0	0	0	0	0	0	0	0	0	0	0	0	0	0	0	0	0	0	0	0	0	0.0336179654407315	0	0	0.0024329692638127	0	0	0	0	0	0	0	0.00392984441745951	0	0	0	0	0	0	0	0	0	0	0	0	0	0	0	0	0	0.0221450589944372	0	0	0	0.0158442949447193	0	0	0	0	0	0	0	0	0	0	0	0	0	0	0	0	0	0	0	0	0	0	0	0	0	0	0	0	0	0	0	0	0	0	0	0	0	0	0	0	0	0	0	0	0	0	0	0	0	0	0	0	0	0	0
sv2ba	0	0	0	0	0	0	0	0	0	0	0	0	0	0	0	0	0	0.00736874605311539	0.0203321459360107	0.0145688919192184	0	0	0	0	0	0	0	0	0	0	0	0	0	0	0	0	0	0	0	0	0	0	0	0	0	0	0	0	0	0	0	0	0	0	0	0	0	0	0	0	0	0	0	0	0	0	0	0	0	0	0	0	0	0	0	0	0	0	0	0	0	0.00812049515531259	0	0	0	0	0	0.00635556191111747	0	0	0	0	0	0	0	0	0	0	0	0	0	0	0	0	0	0.00742602748372772	0.0127415154248786	0	0	0.00548501822123053	0	0	0	0	0	0	0.0138635565460898	0	0	0	0	0	0	0.0129018773521735	0	0	0	0	0	0	0	0	0	0	0	0	0	0	0	0	0	0	0	0	0	0	0	0	0	0	0	0	0	0	0	0	0	0	0	0	0	0	0	0	0	0
ENSAMXG00000028974	0	0	0	0.0104059138889814	0	0	0	0	0	0	0	0	0	0	0	0	0	0.00617075973159663	0	0	0	0.0237809300721751	0	0	0	0	0	0	0	0	0	0	0	0	0	0	0	0	0	0	0	0	0	0	0	0	0	0	0	0	0	0	0	0	0	0	0	0	0	0	0	0	0	0	0	0	0	0	0	0	0	0	0	0	0	0	0	0	0	0	0	0	0	0	0	0	0	0	0	0	0	0	0	0	0	0	0	0	0	0	0	0	0	0	0	0	0	0	0	0.0200347747447642	0	0	0	0	0	0	0	0	0	0	0	0	0	0	0	0	0	0	0	0	0	0	0	0	0	0	0	0	0	0	0	0	0	0	0	0	0	0	0	0	0	0	0	0.0158148773714409	0	0	0	0	0	0	0	0	0	0	0	0
si:dkey-172h23.2	0	0.127783870692797	0.14806118722093	0.258418803499381	0	0.267613589033807	0.138957747033098	0	1.977937798119	1.3256258033579	1.00456857718421	0.832438141565342	2.27789988516296	0.367396730725014	0.0223202081379333	0	0	0.134865824677993	0.0677977951087225	0.38092230012122	0.0441973358933628	0.183791616740411	0.154592325631307	0.0499649337590396	0.046659418903597	0.344046241435859	0	0	0.149240293935409	0.477844127189486	1.12008810102377	1.07905986062419	0.491533629907202	0.215455444471376	0.0675356250422098	0.353029995787281	0.112558035497934	0.0746057088288396	0.251004016064257	0.0434262068496778	0.134047080078429	0.189795652480475	0.0562474989066428	0.0710180773709118	0.0319476734126955	0.0277131138454717	0.0555916901541557	0.0589900700823272	0.0394914746546653	0.176209706263126	0.105840265870748	0	0	0.132997921895058	0.18543427642115	0.05197261473718	0.933762968722335	0.107073052244771	0.175596653486874	0.196921276522774	0.0280325626247449	0.242807486220996	0.0193334160248048	0.0266631858880943	0.291637702752208	0.110402005839647	0.185828479657411	0.0615725012847749	0	0	0.105288848766115	0	0.19751327020146	0.0790879984981746	0.172942593686114	0.14343300435093	0.0978623004905725	0.127127082167243	0.544007873570671	0.140932408816731	0.10843840360409	0.0966201097904599	0.0364572660057755	0.218385572221383	0.0769997072171245	0.0773582845662424	0.0566368991449344	0.066393158136825	1.33216904766502	0.299081341848356	0.0140705751910432	1.02017933882832	0.119083190347847	0	0	0.0958793679874643	0.0129110390675131	0.0412348659447805	0.150450387568333	0.0346320346320346	0.102671131090677	0.0645677832588652	0.0256122611016346	0	0	0.0294997372342881	0	0.0445386486565325	0.0741597698080745	0.0659471302893948	0.108972927448457	0.0950702520574037	0.129539879663327	0	0.0438981562774364	0	0.0484554781633957	0.0655112700966481	0.0885198991480189	0.104717524477721	0	0.0497219097877845	0.569639304113882	0.0126212746730143	0.194896620543399	1.91787829672683	0.0404510531099669	0.092590356403687	0.598430967203139	0.0491294265613332	0.105794342725743	0.346304897235972	0.296445087866508	0.280667565033669	0.542444150235699	0.621497635573139	0.478950848281192	0.62944453475511	0.357280400473045	1.00585150046997	0.894998055131199	0.391712352448546	0.437840165163397	0.489819007734951	0.427505865782621	1.64729946671775	0.705896413790246	0.26245580057177	1.35920984601272	1.1655041098631	0.580541548246554	0.981731469216535	0.987973463962859	0.705058877711961	0.260799260918008	2.00365284147915	0.943558267249481	0.725719272608304	1.25665500133196	0.76794829462914	0.878642405773284	0.660971074922516	0.441716665173913	1.0048609176369	1.20419538565962	0
ntrk3b	0	0.182097387797017	0	0.740518597911333	0.0329864748964332	0.102947383592246	0	1.010996155804	0.17972157634594	0.108015333814346	0	0.680185355733614	0	0.00864588196641939	0.00531909837601214	0	0	0.0374714236316237	0.175181299804404	0.227967326247792	0.201813967239792	0.723513579426719	0.425019350306957	0.0582479030754893	0	0	0	0	0.0175192711983182	0.387666179867573	3.42356836548608	2.13404688879623	0.250343101808091	0.0644562257225336	0.0743880616746669	0	0.594142956848991	0	0	1.06987261879646	1.34846597943655	1.65760002315569	1.93643967162221	1.0708197050734	2.16180621117275	0.962201133529848	2.56629095997748	0.891101654261083	0.602384940681207	0.542848033961893	0.333345554614571	0.372384002383258	1.06759954755273	1.2039640513074	0.72086316748254	1.16949507192873	1.3308246867968	0.785546146792694	1.20498869972583	1.0571428825187	1.0377606411941	0.618948520558226	0.865494696487152	0.91571911322377	0	1.35523027672098	1.41490271150442	0.696984216077501	0.551228499545783	1.01668038551856	0.569664079026627	0.164733790195045	1.57879262010885	0.952137707742077	1.59500938270935	2.76263954156114	1.1313536455388	1.64217274902675	1.58380818126083	1.14698071739781	0.765715706261856	0.730437207975005	1.13067857704186	1.49367551760181	0.556484137025918	1.14356536325464	0.904217556136005	2.05764861106449	0.909895339953309	0.946598167452795	1.19777429703942	0.679403932974834	1.27073033471232	1.45110980917209	0	0.851375586593094	0.679043586671389	0.62021577928736	1.07546763573358	1.05669772228289	0.583890944377916	0.340730383322795	0.92528362856862	0.931727876389444	0.773304566488025	1.66858167223026	2.10677051278131	2.02259216834665	1.95905332679439	0.596730727612379	0.661771109075743	0.684857202224475	0.76281417774727	0.109351762750416	0.428168126077727	1.21503399031607	0.902321433220843	0.824509662863762	1.16847500959809	0.563642570559931	0.63002246873433	0.992961685737178	0.804380141737343	0.868418079566455	0.813095538845126	1.16094853360407	0.743287668873969	0.731167968695397	0.248234602209912	0.622614389186642	0.405358867008411	0.310436468678651	0.0400835340850332	0.0878886119723701	0.00846560846560847	0	0	0	0.819483380532319	0	0	0.014884717860173	0.0505027549252812	0	0.266527249667683	0.0798384639907036	0.209820008038192	0	0.290486564996369	0.0490983090713324	0.0217064763442821	0	0.124068557164402	0.851609612951573	0	0	0.0703334095695647	0	0	0	0	0	0.804677057753228	0	0	0
mrpl46	0	0	0	0	0	0	0	0	0	0.0139996024112915	0	0	0.31055900621118	0	0.00412868278504426	0	0	0.00157284415363605	0.00563044041304911	0	0.0061730490849998	0.0183047931100759	0	0.0265387146769708	0	0	0	0	0	0.0147811794198683	0	0	0	0.0196367206676485	0	0	0	0	0	0.0165443434460655	0.0660073760423735	0.0117126613563853	0.0110032789771352	0.0367542322269375	0.0569572201588564	0	0	0.0277037882562987	0	0	0	0	0	0	0.0131142725250745	0	0.0441353011792952	0.00762665134014813	0.0451618387775487	0	0	0.109745390693591	0.0232163685286356	0	0	0	0	0	0	0	0	0	0.0130444934627521	0.0138363109074406	0	0	0	0.123612450245989	0	0	0.00951501131324666	0.0169878100177218	0.00226757369614512	0.0414609728988307	0.0267436884895165	0	0.0391693069494164	0.0192165178915997	0.0303055298701008	0	0	0	0	0	0	0	0	0.0203898540086453	0	0.179018976011457	0	0	0.0486700897963157	0	0	0.0326695807388625	0.0216810849007452	0	0	0.033845185938092	0.00282840784962374	0.0604680727878003	0.143628397441139	0	0	0.0866220851668341	0.0352593659607374	0.0804950939562923	0.0103756288928063	0	0.0869966477262027	0	0.0370233057453795	0.0692404739497881	0	0	0.00120387706200063	0	0	0.153581573348439	0	0	0	0.0259850949495369	0	0	0	0	0.0321601317278995	0	0	0	0	0	0	0	0	0	0	0	0	0	0	0	0	0	0	0	0	0	0	0.0267168230491376	0	0	0	0
mrps11	0.21765563668599	0.243652231890217	0.133014099494546	0.880255759239708	0.0794082470273569	0.228299639517192	0.156043242703418	1.07771946431755	1.061342224773	0.69201207421783	1.40753615179311	0.684306780963416	0.920657630932689	0.284406025309321	0.272804512779328	0.130499284729583	0.260416666666667	0.680874724760191	0.913693519092588	0.743721646296463	1.09944785825679	0.891936677787294	0.858670362477528	0.669774977056833	0.779431284680555	0.865560837252752	0.730725984782176	1.091239143135	0.557003265976079	0.727768760277199	1.06174530194519	0.898958823824132	1.31123557249876	0.600772122034267	0.731415201545456	0.641883032022378	0.940859706740618	0.544378195664195	0.135171668018383	1.78225963005147	1.36702052796233	1.79356352594826	0.93012776982511	1.17766741744731	1.10276060436187	1.48652010190829	0.638225881236628	1.28690319569382	1.4534145239168	1.32125371260708	1.13070515753551	1.50103063956197	1.11003044878987	1.89016873445218	1.14956623085626	1.67431735492711	1.83010189492035	1.24143092163956	1.18475251187127	1.42149560634491	1.01473564123573	1.31657397475364	1.28784256036923	1.03808111117869	1.08823142435036	1.39370234862078	1.10646347665621	1.56544263089011	1.40005913115701	1.54972816826533	0.951790162398785	0.366940874714313	1.07034322524933	1.36577229621462	0.889534356278451	1.42622793842993	1.18667321943881	1.12702317597303	1.02586395919332	1.08295608860467	1.28692976836611	1.25298566643655	1.11429798337886	1.57876877658967	1.42885300109671	1.02210422433422	0.986989319968966	1.1139189654708	1.24137304232578	1.30737328559814	1.06259493041719	1.17569751333189	1.41820181325273	0.478709879131223	0.800189772456258	1.16511839153711	1.27045400642986	1.26193945919133	1.26170059898893	1.57446126932056	0.803773122244316	1.50509517492225	1.57087741622212	1.7500659988378	1.803896780443	1.02593334488325	1.44900854460335	0.913986017624025	1.99146041887896	1.12494629328228	1.02400985199753	1.18648893373224	1.32817643085549	1.21742381177802	1.00906675473696	1.48665715909731	1.0207066334801	1.27675771703056	1.11119167987135	1.38215526094215	1.47741991814617	1.37010147307391	1.50388283182345	1.31489556158159	1.25835876069502	1.29442408073116	0.792870211260166	0.918404416603648	1.92629633318268	0.883052725769937	0.517292073129575	0.755767560150892	0.275480523241732	0.150701629233968	0.111889639675875	0.172051259634096	0.16506107236934	0.121876474160934	0.454942805665299	0.0457940458581575	0.484097831751637	0.216807124823679	0.271930706416712	0.295139570230427	0.19725251063385	0.40330660786916	0.636077286384401	0.279135249911746	0.0796492586195836	0.219840459445162	0.143577310044209	0.136557964784898	0.504611430420943	1.28181537203847	0.0346633667141555	0.183226594006217	0.314346845263611	0.193542309228156	0.240241788813611	0.288492085829549	0.34401558666601	0.257707244129557	1.13731862154695	0.0361160770717085	0	0
ENSAMXG00000026729	0	0	0	0	0	0	0	0	0	0	0	0	0	0	0	0	0	0	0	0	0	0	0	0	0	0	0	0	0	0	0	0	0	0	0	0	0	0	0	0	0	0	0	0	0	0	0	0	0	0	0	0	0	0	0	0	0	0.00657186099988236	0	0	0	0	0.0352593776856363	0	0	0	0	0	0	0	0	0	0	0	0	0.062576656404095	0	0	0	0	0	0	0	0	0	0	0	0	0	0	0	0	0	0	0	0.0119713740503708	0	0	0	0	0	0	0	0	0	0	0	0	0	0	0	0	0	0	0	0	0	0	0.0553149355857575	0	0	0	0	0	0	0	0	0	0	0	0	0	0	0	0	0	0	0	0	0	0	0	0	0	0	0	0	0	0	0	0	0	0	0	0	0	0	0	0	0	0	0	0	0	0	0
kif7	0.129973583395178	0.206965995271723	0	0.00599333541102294	0	0	0	0	0.158167209610194	0.0723660193958774	0.486127532266171	0.393499786725493	0	0.0493294195763723	0.0110672349308907	0.0137996511448191	0	0.133973824798586	0.10911439780144	0.153040482769924	0.17236437466069	0.0714662335586842	0	0.0858732153593608	0.512308981022679	0.0316679175494099	0.0733096344912975	0.0992417927037434	0.213641705080194	0.330032853680065	0.045778323288591	0.0170898103714641	0.146477280048933	0.179231807770505	0.133886594987049	0.243989785174512	0.0243741331948883	0	0.0731314904197748	0.020723076654616	0.0221074883770885	0.028977501779783	0.014810865250748	0.0739649342384332	0	0.113699282827981	0.0919007839136868	0.0492598099375323	0.0436972994922068	0	0	0.114105753212077	0.0770891150169596	0.0535563359655901	0.0610024924289707	0.134379673625713	0	0.108501658573107	0.0346617348106179	0.119294699951383	0.0604632977934512	0	0.0488219446429497	0.0651273886609107	0	0.0563336819396728	0.305320295057116	0.0242721981388078	0.0700810136517815	0.29059881198213	0.0535146493262121	0	0.0990693003048051	0.0693195492548237	0.0383765197101805	0.149364292144235	0.0209468107896901	0.0523598588378206	0.0818833162743091	0.391926317852244	0.0776874964147884	0.0529896453359796	0.0764522305322392	0.0501040496555471	0.0940344189972473	0.22185564038945	0.0896201120259456	0.0312219906505044	0.0412556510044868	0.124951806003309	0.00785184510508124	0.0768643364570056	0.389072284071282	0.180949623624783	0	0.0612078387717504	0.110890735693009	0.00547214187293905	0.0562790436590154	0	0.204875326645708	0.0645406818220106	0	0.0422932373388442	0	0.0210848881185985	0	0	0.0650526435044646	0.0541976437234839	0.0640850428258359	0.0237447621997483	0	0	0	0	0.0455033638244544	0.0941935508298068	0.22182966183896	0.0366879579115747	0.0323939099449304	0.0494809742274609	0.18166465621501	0.0699226361930098	0	0	0.0169062486613046	0	0.40818665312159	0	0.0751989549493804	0.0196175749930848	0.280822729041493	0.29263122409098	0	0	0	0	0.109934728998029	0	0	0	0	0	0.0842722668397057	0	0	0	0	0	0	0.0411881971102361	0	0	0	0	0.0288022859739194	0	0	0	0.0459935057169928	0.0331556192143444	0.0311982529616747	0	0	0
rpp21	0.101796711966204	0.071900109730629	0	0.164629722832578	0.0294413322597866	0.0192690479356105	0.204227751907328	0.202347227842979	0.456150072383495	0.389847062516698	0.548754542567026	0.0603514870606412	0.596641864176352	0.16101911031066	0.0453103347624244	0.0141959430993127	0	0.184453970085308	0.197027152436444	0.174110356642166	0.221696976415741	0.262349275953305	0.263054062157499	0.136654334919843	0.059857224339703	0.230162375517992	0	0.481656090330069	0.161979955628893	0.132976561360629	0.247784109617985	0.397131234148629	0.0577871007633676	0.190470013610575	0.245295836680892	0.0848266838077072	0.176482431324771	0	0	0.520300467883664	0.793440709089693	0.350276302739605	1.21574695010338	0.329396487602528	0.271033132658295	0.667852227693957	0.661922761820127	0.18662311289789	0.322828716361198	0.426356923429424	0.453395493314714	0.239463601532567	0	0.242939002714127	0.111404133536846	0.31772274416653	0.292095924684656	0.141759754545617	0.275715219116905	0.25856809075521	0.304462435424792	0.467651477906024	0.229089809727009	0.209233833051791	0.761976201772941	0.151808606615429	0.0898884484354916	0.0915251500787983	0.16264941720064	0	0.168531694333598	0.509080287237284	0.0931939228204717	0.266344386533062	0.279864050670482	0.1095790691098	0.238451903686553	0.134976784138611	0	0.266070668369519	0.268648343365623	0.291042401710409	0.308166279310552	0.247905059684467	0.226175894852106	0.103134902213354	0.130284314654629	0.261784433095204	0.247532410575857	0.361924501265013	0.307170417815229	0.108165594640407	0.149905578084548	0.172081497797357	0.177847970512225	0.309621358660292	0.221540980433523	0.126395259676266	0.459647622472858	0.215806154073318	0.393005794712897	0.134896569777006	0.275825883958103	0.0341796207429282	0	0.271412182797715	0.387560842607867	0.147940664764855	0.235362015894584	0.366684574395482	0.204187704448151	0.155507640050751	0.294843988821134	0.431831157772187	0.267286589076995	0.440496349605334	0.306526351151128	0.143662412025587	0.0556850120870765	0.064855047403089	0.459227461440884	0.146653120365239	0.405557408481894	0.190933314774131	0.0631963447234212	0.483504379715789	0.223550089667367	0.151203237772881	0.0625694935437239	0.13943814645074	0.22729539200848	0.10296202829632	0.0981866299062271	0.0350090476817797	0.103891958058725	0.00928657727407383	0.0762200750875237	0.0655080799919357	0.133936856336647	0.224391804635278	0	0.0533113942853988	0.0461245426570168	0.0923967135301858	0.0291146242757737	0.0355394050193978	0	0.0567557945995332	0.0285481821944988	0.113672440755505	0.0291370369551422	0	0.109585057390858	0.252611156998195	0.0962334237927517	0	0.0200337537095172	0	0.060951763483267	0.0283858661095467	0.099543144967638	0.0802363124148581	0.260942925038944	0	0.226628895184136	0
si:dkey-10o6.2	0	0.0382003071304693	0	0	0.0343989909475153	0	0	0	0	0.0488457743520608	0	0	0	0.112612612612613	0.113147770988912	0.0275521562317467	0	0.0464138872558568	0.0304157069273262	0.0829748939934718	0.00897404258183205	0	0.00723667023434509	0	0.0118792215783684	0.0540449978652226	0	0	0.0253292806484296	0.00787039660502572	0	0.0493754011751346	0	0	0.0418971007206301	0	0.0819703590422408	0	0	0.0292557455256657	0.0244692178768435	0	0	0	0	0	0.178922884236894	0.0328221049254722	0.0658634805031989	0	0	0	0.170905113480995	0	0.0364858693052693	0	0.127187627187627	0.00801592282910774	0	0.0305300463183148	0	0	0	0.0383728587424952	0.0639120570095549	0	0	0	0	0.170648464163823	0	0	0.0165452520917335	0	0	0.138405603260428	0.0464241777117523	0	0	0.0800108814798813	0.0208622026812478	0	0.0146122371727345	0.0117069366714991	0	0	0	0	0.0453992125808526	0	0.0175705619146633	0	0	0	0	0.0335609688048117	0	0.0295377344557672	0	0.0284292821606254	0	0	0.030560665978033	0	0	0.0221800334370233	0.0103158294339498	0.0618434088571606	0	0.00837347016700049	0.0117788637934444	0.00926991107374307	0	0	0	0	0.0228409534808599	0.03813882532418	0.0261205419524813	0	0	0.0104817408075133	0.0355551763003417	0	0	0	0.0392014865280689	0	0	0	0	0	0	0	0	0	0	0	0	0	0	0	0	0.0214738813181527	0.123376823663675	0.070193171608266	0	0.0214293367620272	0	0	0.00533926204991356	0	0	0	0.0848521874893935	0	0.0220429328822869	0.026605721826536	0.0124840204538191	0	0.0366734268016738	0	0	0	0	0
pak2b	0.0686478434279987	0.122230156780143	0.027870213987503	0.250286631785652	0.0890554902432885	0.158356483262552	0.206201192226692	0.157505118916365	0.289620910934362	0.222222323614041	0.357392875568068	0.0948118932038835	0	0.371142783736303	0.0611767029414273	0.0569280856232577	0	0.614854200121992	0.386526119538247	0.801645588950448	0.547509041884963	0.398662717242187	0.245404039526208	0.97707367673669	0.844619587136974	0.316569184035766	0.216690740299261	0.383377453484763	0.301389246647098	0.207314535149894	0.474276352764987	0.343660608736918	0.255000816226385	0.423298582767345	0.237652879987667	0.584466362181192	0.460707472233912	0.101419878296146	0.352053693473926	0.338018219814596	0.305060789113499	0.390505888556739	0.509591025010324	0.63678965068963	0.597033704794092	0.167469801021074	0	0.443635739603785	0.335716392526092	0.462756096760831	0.105396587058645	0.805657249642407	0.434433694955546	0.368801944884781	0.626712691750461	0.311843942854247	0.397496821431585	0.199828974790304	0.311344122032877	0.345481167902948	0.563640201578654	1.60180828464118	0.447465651646679	0.290422347226428	0.621168045086555	0.228303531703676	0.236220273925633	0.151320662140961	0.434469329864126	0.514354719395974	0.352839984285163	0.690307601177016	0.493750840328147	0.479940360135516	0.663092691171853	0.52651733867489	0.34178297594814	0.385028850327292	0.325263117803141	0.14908275995305	0.418119227006846	0.295987800139255	0.396691489875828	0.396665031028502	0.625019849672573	0.350745923341973	0.24642614985437	0.466385414934516	0.283794992748225	0.242206275119033	0.472865675112666	0.266606101287191	0.452499550645604	0.245676100628931	0.0843682505399568	0.319023699380789	0.400978336007794	0.78124907503326	0.32623033311366	0.415007028163771	0.375683815917983	0.204153464092993	0.359272188794674	0	0.271367512175393	0.359030664844208	0.506270840176711	0.56547727992854	0.261588248447942	0.431040181472067	0.27662458510101	0.620161590444742	0.358228996147302	1.01036701479613	0.649337053903628	0.67808361280305	0.404308633869942	0.578683001030803	0.431010368764891	0.219716139088977	0.19456825011899	0.443693887014285	0.339325545034669	0.457165000700801	0.13357329554179	0.343969381290078	0.220851996166903	0.299852782003812	0.257821393464861	0.305144425828638	0.198203634180784	0.381672496582422	0.165257012051135	0.196264816449924	0.126195765678208	0.137014878262642	0.351757473219257	0.209810828465067	0.408411673880348	0.194497701755054	0.722434445135897	0.0583863022415281	0.190412587077716	0.191680712092569	0.220237450510039	0.540231666359989	0.706484780355363	0.0815446601359557	0	0.533813055104931	0.212604050148725	0.519934604619593	0.688276343071724	0.317547928724002	0.576716497604734	0.0931341504302798	0.618090243295403	0.438367942821014	0.482515234462145	0.753112057705083	0.474751105180582	0.342173041250344	0.519956069247857	0.268687380730466	0.59584611576977	0
pigx	0.226260195520386	0.212412261484211	0	0.0675933301735034	0.0200244699022205	0.0644981978648883	0.22302193736431	0.342494447042715	0.181912062312716	0.100254485434395	0.21425215228846	0.298450979894211	0	0.467042501168313	0.134122462466847	0.0216370715013627	0.554581705868418	0.150876964326823	0.400292432562385	0.224198641393746	0.270640597488699	0.134922440010964	0.0256689915439008	0.104340430438921	0.539582189978651	0	0.0841750841750842	0.114335368502893	0.307812535290553	0.199739848941215	0.109019117954018	0.0554587035815886	0.502180656305907	0.292486931651045	0.0698285012010502	0.170058949503682	0.20850346549766	0	0.289351851851852	0.183104730356377	0.110549746555153	0.220567917273372	0.307821603641603	0.0672055220360706	0.0813075164843815	0.209214375625867	0.38217747667862	0.0546940030153977	0.171022329397043	0.0224640855432377	0.0438711941739054	0.266481905878591	0	0.221542049303617	0.0968553667698673	0	0.126646403242148	0.0163697087917131	0.0413279458903381	0.0172093275541551	0.104453367945382	0.0305862777723402	0.0228183649043006	0.0274397697161168	0	0.0740714265091455	0.328165669963495	0.0291691450575502	0.108388159677437	0.0785422557335847	0.0644990801965638	0	0	0.0560154955953572	0.0998340594654393	0	0.094720744376533	0.170390003786445	0	0	0.0927629238514409	0.0684849061708451	0.118651729493351	0.141193653261997	0.117780092059341	0.0504195728056939	0.0638922919179322	0.0735375009249834	0.102375923302761	0.126978304403125	0.17287401845531	0.0882901353475405	0.0241577403815957	0	0	0.120949569168221	0.0866466261095853	0.238751916303825	0.139096678138323	0	0.189281725325104	0.257541276546901	0.275337425770281	0.177093998173718	0	0.0994487016864514	0.203022150136986	0.0180661618981032	0.331521039579945	0.0429489631709032	0.0352546340944002	0.073108428741005	0.155812964258538	0	0.163476157002501	0.428228382097939	0.0747395099669293	0.112926596403486	0.0276463518429774	0.0233690178235499	0.222735817923529	0.106746487066314	0.0138281410968205	0.101933830284647	0.0713541592339417	0.0618658747834694	0.119267133152553	0.0789645765371392	0	0.382420152100311	0.139775030966814	0.369736066476991	0.313728907857474	0.147339228612948	0.0214755268190741	0.0993043846305531	0.235239022036258	0.0530250603900882	0.00804003293197489	0	0.121997051325842	0.0238367393205937	0.0212319634470517	0.104159065342005	0.283886655873907	0.172492115165131	0.0560224089635854	0.123399566909734	0.215845170302926	0.229361895117843	0.116441273348504	0.103267294799644	0.190358632977701	0.0914500459859626	0.213457359179996	0.218942048281997	0.124210921688737	0.114864586264829	0.0768905078386285	0.220149208437617	0.249973406639403	0.338044937148117	0.0819107973723687	0.205788214418637	0	0
cep19	0	0	0	0	0	0	0	0	0	0.0325165183913428	0	0	0	0	0	0	0	0	0.0168350168350168	0	0.044290902648596	0.0259625619856167	0	0	0	0	0	0	0	0	0	0	0	0	0	0	0	0	0	0	0	0	0	0	0	0	0	0	0	0	0	0	0.102736911317498	0	0	0	0	0	0	0.0098837180570587	0	0	0	0.0202307928852348	0	0	0	0	0	0	0	0	0	0	0	0	0	0	0	0	0	0	0	0.00718505393819991	0	0	0	0	0	0	0	0	0	0	0	0	0	0	0	0	0	0	0	0	0	0	0	0	0	0	0	0	0	0	0	0	0	0	0	0	0	0	0	0	0	0	0	0.0220287607500352	0	0	0	0	0	0	0	0	0	0	0	0	0	0	0	0	0	0	0	0	0	0	0	0	0	0	0	0	0	0	0	0	0	0	0	0	0	0
ing5a	0	0.0509994341852804	0	0.080444840602892	0.0409327719377123	0.0197099872476383	0	0.0290773748945945	0.311043624849533	0.27888845266192	0	0	0	0.0612504092332731	0.0186817844307613	0	0	0.0777839849424572	0.0110900367762597	0.0964647111696468	0.096953264534608	0.0695922660820742	0	0.0204232123760529	0	0	0	0	0.0105218855218855	0.107720726879605	0.0252334090335604	0.103586461336121	0	0	0	0	0	0	0	0.18720648161711	0.196391855352495	0.116373197089299	0.171834885519815	0.170284153543484	0.0778631677647653	0.173452638127022	0	0.0768708670975807	0.0603219427202225	0.0803842246232297	0.0259522530448481	0	0	0.253946284379411	0.0872655721021956	0	0.360213125108802	0.056011575790875	0.107604318150456	0.0840318060355129	0.0403466584897439	0.147253430061321	0.0930795066171665	0.101327834796254	0.196240040817928	0.0677339295813761	0.161186331399097	0.168464857727798	0	0	0.196213370544857	0.51520371965508	0.164256620674088	0.253261831444102	0.0763160371108111	0.129606714058573	0.117470812622203	0.0864805231837921	0.115942028985507	0.083079939517804	0.0637812603550594	0.0674009707819881	0.11773194995793	0.106575449543307	0.0811134951254686	0.00521818265309104	0.0586211829251407	0.101728128419551	0.07578151781917	0.177207663754454	0.0647633102635318	0.112626413328795	0.35705440581738	0	0.107130613644155	0.0963789679680809	0.169411022716759	0	0.059017026160963	0.0982720224260704	0.148604383555611	0.0405966077474566	0.143359446443335	0.166841117091463	0.153308395167719	0.0976926262697303	0.0171649449027801	0.0735650516244265	0.0538381195421606	0.132888120537691	0.114867533041395	0.144368506411747	0.116980208764118	0	0	0.318321688162131	0.0556778458328191	0.0412499895065816	0	0	0.0521795393590265	0.0855857063094656	0.0392696464551617	0.0116989303667966	0.0713541592339417	0.115380177685474	0.085941754837206	0.0459799745324666	0	0	0.108435065295174	0	0.0744085311931354	0.0174308952159165	0.0711217855037086	0.0735869317108587	0	0.0265583893357956	0.0295209923776798	0	0	0.0261031820512887	0	0.0422095852795145	0	0	0	0	0	0.100243536824434	0.0844462346329937	0.0628661955893077	0	0.0707316685746282	0.0837731423305688	0.13873473917869	0.0549718683833808	0.0274554055575232	0.0524388014112561	0	0.0312534183426312	0.087015201633034	0.0461354684255615	0.143000143000143	0	0
impact	0.0321189170785918	0.055641191626412	0	0.0850882420367145	0	0	0	0.218102508178844	0.108362748684288	0.0783244113182282	0	0	0.218045440669836	0	0.139156005221559	0.0255974422788515	0	0.156522104726491	0.163928481842465	0.0171549538360192	0.222263516001828	0.0684830634170989	0.0544305531233958	0.032780863221788	0.117994006285357	0	0	0.164371400623504	0.0871802884445234	0.177286850172945	0.140084146108243	0.189298013440106	0.0267250341412311	0.0603055104351448	0.0650918570086882	0.0658114933191933	0.126352971391313	0	0.389408099688474	0.145915846786491	0.105413508676998	0.159338652040759	0.168941733481439	0.190166113063428	0	0.151788479622485	0	0.140120618061117	0.0489686555701969	0.106134088423976	0.0259522530448481	0.408563490766465	0.173220162826953	0.263382297646639	0.15636441322922	0.151108343698752	0	0.104898493437612	0.0621902284105755	0.164688390200381	0.143174256597942	0.0273546918767507	0.109160742762813	0.0475134621476085	0.420491360274968	0.173838885617931	0	0.0927376489339226	0.0738514257017732	0	0.045394028366292	0	0.261609180006025	0.239412032498172	0.200344238920505	0.143591175748677	0.179108314710704	0.137677059452425	0.0919540229885057	0.143554407120299	0.116405139326558	0.0928389907595435	0.101868841791839	0.1099002178585	0.0958052298859181	0.116871343421671	0.162700327891056	0.128739757425591	0.0916162311463325	0.123976642166235	0.196555885022973	0.0496332980140752	0.314860563843878	0	0.260091945019583	0.15186396692552	0.118506544493539	0.030740334419461	0.161443176038469	0	0.162536342343289	0.0514782327030381	0.0274844575392615	0.106857059724108	0	0.0761629830807362	0.171178028445851	0.135141071482743	0.0335750738651625	0.133768575962509	0.135756907546896	0.068708583316534	0.0780515142087996	0.109351762750416	0.370481628133549	0	0.0774047487084213	0.253911702720447	0.177571613658445	0.0808989491226509	0.100271736405659	0.0913918907415633	0.118715069058714	0.189939528297204	0.0208950608255221	0	0.0200988225849808	0.0579928210274051	0.179378632417306	0.0238832206045321	0.0344225238239713	0.253209571514337	0.138754458475112	0.0311547531697225	0.00711049459103429	0.0715574826910316	0.029288494600666	0.0128135355042657	0.0184355585052449	0	0	0	0.133837531586783	0.112010164865686	0.0955523858537689	0.107319132592075	0.0591016548463357	0.022138097451905	0	0.0434428769610839	0.0177366287989642	0	0	0.150749992713607	0	0.0631695977360016	0.0168392691757178	0.0182429153638185	0.0255093429345852	0.0469686437334436	0.121033220517855	0	0.171998755231949	0	0	0
ENSAMXG00000021561	0	0	0	0	0	0	0	0	0	0	0	0	0	0	0	0	0	0	0	0	0	0	0	0	0	0	0	0	0	0	0	0	0	0	0	0	0	0	0	0.0091120656506106	0	0	0.0291095391959945	0	0	0	0	0	0.00658303578011607	0	0	0	0	0.0152298798057886	0	0.0174421139842149	0	0.00635668908035236	0.0389845309381237	0.0187477196822991	0	0	0.0093245309760919	0	0	0	0	0.0293585307816856	0	0	0.07761865952575	0	0.0694216183313476	0.0278473962684489	0.0781042107091643	0	0	0.168567436127434	0	0.0926157465292249	0.00595794360008164	0	0.0185185185185185	0.00436954462353751	0.00897756327386596	0	0	0	0.01148585396865	0.0162443144899285	0	0	0	0	0	0	0.0439939464329708	0	0.04830194511933	0	0	0	0	0	0.423352101943186	0.00558063742040616	0	0	0	0	0	0.0140383387029979	0	0	0	0	0.00700527356994345	0	0	0	0	0.0391113892365457	0.0167217369202574	0	0	0	0	0	0	0	0	0	0	0	0	0	0	0	0	0	0	0	0	0	0	0	0.0694806322737537	0	0	0	0	0	0	0.0343522201839905	0	0	0	0	0	0	0	0	0	0	0	0
lmnb2	0.189524357231342	0.2825279407977	0.882291640896762	0.253156831094308	0.0371520067355555	0.18563369329999	0.134160976637178	0.283998724615762	0.377334506119714	0.254577466771121	0.734821935057742	0.361493578726432	0	0.262814545833122	0.0711238435081952	0.00386991512502148	0.176329524615602	0.45649816239858	0.344510191573206	1.04001943403445	0.439284959109481	0.884143799697695	0.379754429811398	3.36635724933871	0.14725454710334	0.367554671459267	0.31055900621118	0.102742381179712	0.269517863355696	0.543913358433896	0.913326320902241	1.1764663478554	0.567940713656197	0.379646475372757	0.528963112823745	0.275044510451741	0.545698226386443	0.216057384841414	0.184774575018477	0.589145419162617	0.731675468752871	0.653571961180379	1.09633328712091	0.829934356408355	0.521370791712881	0.606312923616471	0.14259581861652	0.457640010313043	0.713199890361292	0.368248362532944	0.38426912179316	0.307852632082098	0	0.668954746214493	0.469951241486797	0.240702427145893	0.771298096764382	0.3739481713446	0.59609687724646	0.637491535619059	0.557747675359246	1.03721396795214	0.582497765769958	0.51621782326607	0.465183116395828	0.414057683689688	0.686359601830051	0.597079462245754	0	0.110619469026549	0.321152726354718	0.319529652351738	0.400426321073948	0.370651515598358	0.525952035616578	0.365092630479509	0.435600185325639	0.590181278107171	0.398610076942169	0.250401865514707	0.448119433735658	0.372697813097137	0.560970331113704	0.497559207418333	0.712674402585175	0.358718853593909	0.330166129911213	0.475259871464252	0.484362518117116	0.564806157752764	0.556036502097822	0.241279290201365	0.558689341938989	0	0.42807153984795	0.532036728951019	0.746372556256965	0.524458097017769	0.887146851006903	0.465755995863871	0.505426568284803	0.873048631017744	0.999929571334436	0.00811361659591593	0	0.447279909233427	0.447096452985634	0.451368766389743	0.477180244222762	0.526829526116139	0.487680433300694	0.550078081550572	0.428577057506044	0.703646226955694	0.207208862309843	0.678941929401623	0.38113685099316	0.262225454997869	0.343257120018098	0.453214121416042	0.546038181782535	0.45734863239051	0.641916921759768	0.415799882490722	0.319418852630554	0.0714311225400907	0.228522910934161	0.502958936345346	0.274677649725604	0.29934986851423	0.172447173530509	0.485124631601109	0.243702909423638	0.378139152555282	0.110708290310901	0.101590376262752	0.186939356159756	0.390228399628108	0.498923690583026	0.106423736750245	0.0904028350329066	0.207457975594169	0.419456152230927	0.885138699001078	0.443764153539153	0.222565144251946	0.367965313123576	0.0254608412261941	0.188318139696196	0.302049839420358	0.329568671828033	0.0594333822287852	0.36632595077769	0.514080571083132	3.06116332497861	0.675950433852273	0.378094760937143	0.167057428735058	0.419149844156493	0.240907143228939	0.566938417566604	0.805885384687655	0.55989264023483	0.52158374526822	0.192400192400192	0
rpl36	30.2095462822655	22.9495196599846	32.748148888016	16.1952375828158	5.56647032794532	54.0828661745798	25.2433908098075	11.2360585406622	16.475011293908	18.2229379860029	9.4576635563759	18.5905270545117	28.2464857375482	43.289296207514	22.0398049076324	11.0183519556745	40.8132930973	49.3273018020139	20.5620769513219	27.0181826368642	52.4124798439842	26.2552567782248	35.5950946101509	50.547663490658	43.7735059615193	44.0882066502944	30.4994972961515	36.6492581329542	47.0263620804458	37.5889102034953	14.0942794651078	22.8935532324889	23.2440204225903	17.2965107773318	7.55898140311776	15.7348002093091	18.5563433925944	33.0667713138449	14.2173757363403	21.4676261791581	18.499967275051	17.4180093705771	15.790719985553	19.1908443333637	15.1977675850284	20.4245200533061	11.4019313299571	20.6464476615911	20.5150931792365	18.8575020323111	16.5744390294491	13.2058494215621	22.6168208416561	19.444849682029	20.1560667517236	17.5935897909775	14.1249878898552	22.1440107413653	17.0185343181986	18.986084816724	28.652578594586	17.7005363305798	19.6808444339459	15.3110806420958	26.1124740177765	17.3233875802389	17.3228519697975	18.4789875382793	20.1027498389541	19.8847393113829	18.0040087940581	15.8604386646541	16.9208884124058	15.5325288084717	10.5965505975911	16.1328032025421	17.8439641197189	17.2639187213874	14.7604189941456	35.4821279131528	20.7950495765021	19.7864951663347	21.9328559837706	19.0154684904999	35.0161884526838	25.8924895299439	22.2875895004888	12.8474897692151	19.7342093143719	17.2806760899506	20.3527187595658	14.5090589841167	13.7489564659856	3.52037083706806	18.4510308237549	19.2782733441954	16.6451930627125	43.5085719346465	21.4624422629252	21.0354588844489	11.0531660093924	18.0082601382908	17.5601077291618	20.5600757069081	15.8576241388008	15.2378720129997	16.5049366572189	16.3437995313789	14.6912749087669	27.6407703006468	27.2887241156379	16.8746083232168	18.5951077009873	29.6019845194226	34.2744851812499	21.6995479262149	20.9646441495075	20.2286946825724	23.7806831661836	17.7558628268034	14.6901724630611	20.6604512750253	20.3076430184335	20.1335131311927	23.2122293873511	24.4019908477312	13.4938688574205	15.818864553077	18.2289239054152	14.7296439239459	25.9524415823604	23.7737233807656	59.2745555464477	45.2701363999007	112.859198145562	88.9034777103791	33.9278843440725	91.4694924404994	61.6702524650896	59.8792151128875	85.0873904319556	110.941555751266	28.8841806784688	77.3731282278795	48.4613221334413	40.2496339015361	32.6367892172508	41.5773259958569	30.0424198140589	38.1214188523454	43.6899708140052	47.7508948051769	10.1731475784799	25.2167229089101	62.0194778873166	33.6296721848556	23.4741426052148	33.9104784660208	34.0258355005423	8.68390259788731	21.6905649086638	57.1927119735035	23.8895917465581	61.3736772889093	29.0110092847274	25.7327345891644
lonp1	0.0704453555377094	0.119712588811292	0.10225173166799	0.109309457878543	0.0224599903973707	0.110380126560763	0	0.343720719443263	0.342844828986966	0.21424245427278	0.418355744388164	0.44036693117583	0.218045440669836	0.152544694208539	0.0135413702061699	0.0423098922407755	0	0.0475823472858918	0.144379525036567	0	0.0667568441507196	0.294681309453622	0	0.0813583111409998	0.257212759635029	0	0.289435600578871	0.0358561737159904	0.0480443164644423	0.255232476950331	0.130274927632474	0.142950238464227	0.553300813358525	0.117395739854627	0.0353506787330317	0	0.138174984800752	0.116025432774864	0	0.0810451684602655	0.051995117704454	0.131330455464201	0.14395115158786	0.0558865551383315	0.324646604821394	0.0430796801764544	0	0.162989638210221	0.178187413275088	0.160814722109407	0.122271841596496	0	0	0.119984500470589	0.0832041190982911	0.193243688786647	0.0523056322704829	0.157718656600472	0.0636332868971251	0.175613179524651	0.0308596257344591	0.204474444426169	0.163460216156713	0.280149431205541	0.27174159767931	0.253211229752538	0	0.212115822888819	0.195677727361059	0	0.107143209666601	0	0.235607364425174	0.270227179886293	0.250059304474874	0.354208555817748	0.218270403456501	0.136353324988857	0.142693328625662	0	0.219625858017173	0.198420805442205	0.138426083317613	0.170674368292773	0.173821015339169	0.216677169531381	0.199105799553895	0.129655548076633	0.165798438290398	0.091025939065664	0.200874394064007	0.248011194703727	0.323796402001095	0	0	0.215845248421938	0.220184289658625	0.168682618757932	0.07630643150974	0.0663791059015728	0.197355478037379	0.0906552839848908	0.142834838548383	0.621549053640249	0.153308395167719	0.0760453544149303	0.0957278210425441	0.0427337408364846	0.0941978213877689	0.0905473899207666	0.157139825808929	0.166391832324152	0.0111861953400547	0	0.0324464633354964	0	0.195209143648786	0.182199356502619	0.0896621719560982	0.10629816635663	0.17183903245985	0.129985978678414	0.0508905423991199	0.181064791288015	0.213096537725049	0	0.0841572151524386	0.173683991841752	0	0	0.0281848143991762	0.0914195515485339	0.397502853146318	0.41802802833642	0.240328709096651	0.276606197615824	0.163271176301829	0.20196622889318	0.0468321209475034	0.130094839137731	0.0293292976219805	0.17789765471828	0.40753219665931	0.252730452779784	0.18733622081081	0.294211341297313	0.613169223319288	0.096244467466668	0.311171338675831	0.222195818765424	0.213792932062189	0.162523296793181	0.0701070534706497	0.459483897596276	0.13828963380905	0.101459862478404	0.202935670402553	0.263882627826121	0.219672240331224	0.0334041501316124	0.0825411802563168	0.116365985802934	0.119373508449925	0.149633246187747	0	0.562303193882141
ftsj3	0	0.0365182600773152	0.282773441918335	0.200775584105224	0.0101278990731166	0.207937481996824	0	0	0.0626221078919181	0.118126951351387	0.0568155992909413	0.093562874251497	0.394539572319104	0.123095624853612	0.00497720440383046	0.0122803656601679	0	0.167637992938574	0.136172747522349	0.156572518200447	0.0702105362926084	0.22737763360356	0.270923832251841	0.242034550571956	0.273363313362532	0.204935572828853	0	0.0356216693739135	0.111641820060273	0.165281447114116	0.213558125246842	0.170505392236581	0.406406186918246	0.0891126966112798	0.0831567830619528	0.085494199218583	0.0335611013411016	0.216057384841414	0	0.151792153455549	0.115824951628643	0.120994256825072	0.314488101939604	0.153641296635722	0.187964370995073	0.165975803950654	0.198259283490949	0.0972277648614456	0.253650716195991	0.0929028485784625	0.200287070767703	0.173454520224797	0.277097489716917	0.102720270363195	0.0959632429535539	0.056290458767239	0.0921831286017532	0.164108434874441	0.21721389477764	0.282839145918617	0.0639598843605291	0	0.244298831010063	0.210167426676721	0	0.203318328279839	0.212874053848317	0.139512934158898	0.0474288803938494	0	0.162993571781081	0.337837837837838	0.125564059083563	0.161713267308758	0.197871320392848	0.173261199564679	0.0747542397543739	0.285438414710496	0.392162531858392	0.0411659853696088	0.208047915456183	0.115048849914007	0.211517117853583	0.180513515002061	0.13473342496807	0.128767705168518	0.14661501614824	0.212444705075833	0.136863259134152	0.199830910256222	0.0859358168478	0.188968555953503	0.14378304198505	0	0.25486029202424	0.17670923632801	0.171675164865324	0.200105360277376	0.062926382449089	0.160169361219819	0.16436618788057	0.222448721707136	0.173127522579634	0	0.227139811366188	0.241474140451011	0.189314842727288	0.032957709608679	0.204207349613083	0.130060212551292	0.153186672518341	0.13419208119138	0.162270934207532	0.0606306803368641	0.0438981562774364	0	0.182350059131733	0.201276179158362	0.274331204812073	0.334983126029776	0.118237236290078	0.118463148383709	0.141458279229897	0.113831803127459	0.515707930284414	0.576393621115121	0.183159568502025	0.24020691191931	0.0859732873143529	0.229199608238423	0.0870857253798906	0.0298270487112844	0.328331555943916	0.574087454268091	0.445524447567766	0.323372795920313	0.359892530696724	0.451927682739215	0.324731984343237	0.192402165940876	0	0.338496382392562	0.974012741555169	0.515092115261823	0.840046514597062	0.530799109198031	0.306472888325666	0.0657327506113378	0.525645633208857	0.168923147399003	0.314749532394003	0.389876025408221	0.442581265326109	0.0805859187070045	0	0	0.427857804772346	0.429761434606385	0.240557243678948	0.585509387427725	0.199873231039651	0.111950623256772	0.187205590509253	0.62094996306213	0	0.295849235229727
lim2.2	0	0.0513441909182395	0	0.0433486252679505	0	0	0	0	0	0	0	0.177961275626424	0	0	0.00476585361204045	0	0	0	0.0124384335569485	0.0569074230042567	0.0167194723334532	0.0158702448778785	0	0	0	0	0	0	0	0	0	0	2.18692855448133	4.06751178217097	2.811915183183	1.80858721299841	0.942823879420388	1.41531878095243	1.69744212582803	0.0369412705003539	0.0699233006029477	0.131316848816593	0.111723876746696	0.0767569396341038	0.0693465079996832	0	0	0	0.0782814968705267	0	0	0.239463601532567	0	0.036688335447472	0	0.0901933441489394	0	0.0376693320613499	0.0305105840491246	0	0	0	0.0267639035164707	0	0	0	0	0.0293188928013322	0	0	0	0	0.0156811664767269	0	0	0.16713251809849	0.02452813990851	0	0	0.110426467015614	0.0539054559370076	0.00996522184282198	0.0492834331915766	0.0355922548957048	0.064947725316926	0.0185512221947341	0.0462318122247912	0.0185148115335698	0.0555814043438595	0.0174826703030621	0.0163469194051853	0.0330098330742402	0.192339578294441	0	0.0843682505399568	0.0288330611563094	0.057635690299177	0.158289504424502	0.0475689869232855	0.023503972171297	0.080127460675905	0.120587095376857	0.119310476113211	0	0	0.0057814295856565	0	0	0	0	0.00779842627757718	0.0674601456407589	0	0.164731076517585	0	0.10492739024595	0.054554518003975	0.0322272542791204	0.0211929512244228	0	0	0.0147865652222527	0.0156820434329875	0.00584332980980546	0.0442905103152599	0	0.0202459152051802	0.0365182401129725	0	0.0671312146721983	0	0.0247030691093061	0	0	0.0111978947957784	0	0	0	0	0	0	0	0.0513025723109757	0.00625956931659274	0	0.00962545432144397	0	0	0	0	0	0	0	0	0	0	0	0	0	0.0364006988934188	0	0	0.0605323156245117	0.0302343159486017	0	1.48706103498456
si:zfos-943e10.1	1.06798440937301	0.894327588957671	1.79481362387735	0.204145154290985	0.00548695640722874	0	0.113933918495119	0.857275486805942	0.0381707346647682	0.0625697697016278	0	0.163441422594142	0	0.221335696106377	0.0127371173932259	0.0195164488287206	0.923835570533793	0.0702752167888576	0.128573841192132	0.10658267042768	0.0865253763683403	0.239059161379451	0.335451333498686	0.211326155881787	0.283028285057193	0.0498541765336391	0.0841750841750842	0.227686703096539	0.365303099928738	0.287680049941285	0.228298664688155	0.128491808257792	0.486386726376616	0.0815853344235838	0.0595379852345797	0.17977633997605	0.108751435600268	0	0	0.401743030187477	0.455528306227479	0.318907531919977	0.486799282028399	0.365611840549032	0.417114214866592	0.167527513791381	0.340710947714875	0.359964526645878	0.282275767676584	0.807793549719705	0.158899075612636	1.06506536045885	0.50347885586362	0.203372906647068	0.227155534696057	0.152095403035285	0.217604193142341	0.259012252229591	0.29211410091161	0.262160658169928	0.173374692040436	0	0.383473142122868	0.586644404209041	0	0.433554548794679	0.0872349149023405	0.152650251948572	0.139378286128656	0.291365211387731	0.0895219704769907	0	0.137482636972628	0.1222960490417	0.308612222485393	0.182024667343634	0.098261485721279	0.102774922918808	0	0	0.21055203150814	0.330286523426597	0.193835109223877	0.187349658595274	0.185536264755507	0.209246032959571	0.169311279155318	0.237012851912467	0.438179652835699	0.423442028312647	0.214040875350805	1.21987197036869	1.48318405493748	0.559260802788669	0.222816399286987	0.319066784403441	0.11065182974961	0.191847634143803	0.519102319118002	0.0624972126303299	0.601926543551178	0.541131228094707	0.078424151271045	0.121430488706747	0	0.344654162407752	0.285461677939879	0.556735255455783	0.178701879973951	0.342433178154999	0.144098404175429	0.203844371772578	0.435593912635583	0.0735483396462325	0.0977472536067066	0	0.232611906139304	0.403227705578378	0.338697863566312	0.110374392533971	0.0370778226419432	0.306985796431786	0.172894088601524	0.137488845089247	0.189554997693377	0.899749716048029	0.196355393475864	0.188670714721172	0.417382966916523	0.0893367638650658	0.0994481771928034	0.0884842196707313	0.474065190467122	0.459470597504619	0.0300325835107378	0.0895656820372691	0	0.0346353989983247	0.107693274651176	0	0	0.00608501989801507	0.05544189966125	0.0268061972915768	0.108992170077453	0.102880339018346	0.161225312374043	0.024302517740838	1.07724069531431	0.0446079477940432	0.1385852938656	0.121229178092499	0	0.0632283319064928	0.0430052036296392	0.157282164202579	0.0917085336621279	0.531071829999847	0.179521963855288	0	0.0176865935620799	0.109417396377039	0.285765785029746	0.0808472794890452	0.397614314115308	0
gipc3	0	0	0	0	0	0	0	0	0	0	0	0	0	0	0	0	0	0	0	0	0	0	0	0	0	0	0	0	0	0	0	0	0	0	0	0	0	0	0	0	0	0	0	0.0128460897145213	0	0	0	0	0	0	0	0	0	0	0	0.0317210577069482	0	0	0	0	0	0	0	0	0	0	0	0	0	0	0	0	0	0	0	0	0	0	0	0	0	0	0	0	0	0	0	0	0	0	0	0	0	0	0	0	0	0	0	0	0	0	0	0	0	0	0	0	0	0	0	0	0	0	0	0	0	0	0	0	0	0	0	0	0	0	0	0	0	0	0	0	0	0.0316505776230416	0	0	0	0	0	0	0	0	0	0	0	0	0	0	0	0	0	0	0	0	0	0	0	0	0	0	0	0	0	0	0	0
tbxa2r	0	0	0	0	0	0	0	0	0	0	0	0	0	0	0	0	0	0	0	0	0	0	0	0	0	0	0	0	0	0	0	0	0	0	0	0	0	0	0	0	0	0	0	0	0	0	0	0	0	0	0	0	0	0	0	0	0	0	0	0	0	0	0	0	0	0	0	0	0	0	0	0	0	0	0	0	0	0	0	0	0	0	0	0	0	0	0	0	0	0	0	0	0	0	0	0	0	0	0	0	0	0	0	0	0	0	0	0	0	0	0	0	0	0	0	0	0	0	0	0	0	0	0	0	0	0	0	0	0	0	0	0	0	0	0	0	0	0	0	0	0	0	0	0	0	0	0	0	0	0	0	0	0	0	0	0	0	0	0	0	0	0	0	0	0	0
ptprsa	0	0.0193483476511106	0	0.0177036504562659	0	0	0	0	0.0630902558297541	0.0950757885248614	0.573560440502851	0.101526965562053	0	0	0.00632163791400997	0.0149066841571761	0	0.0311453804108334	0.0456441861859499	0.148240478535227	0.0786403853089474	0	0.0196472538643711	0.0229240904591631	0	0	0	0.204098293738264	0.133952882511506	0.112189717397722	0.117612322073289	0.0807829593265018	0	0.113001051276507	0.428346909256107	0.162359456662702	0.154951375134701	0.387446726075165	0	0.0227326216283132	0.0555877372621583	0.129955493519413	0.0252841304155447	0.0805329918182306	0.0175422900758002	0	0	0.0203214142882409	0.180959064748778	0.0510919479243901	0	0	0.0518215266621755	0.0789042342318519	0.0742625428624577	0.0260603975774254	0.0698090025689713	0.0369115873453663	0.066013937983466	0.074775755705632	0.0593866546309713	0.0336519046978059	0.0336171403493741	0	0	0.0152609314051655	0.336344856933395	0.0733986323048499	0	0	0.143650087494238	0	0.0351725837212735	0.0268306556339011	0	0.0428210508285873	0.0500851447460683	0.044408917310596	0	0.140932408816731	0.0441792938671627	0.0589370866160133	0.0215470041071896	0.0414297581057979	0.0373967878427448	0.0577129831125444	0.0407001054884926	0.0916922439689219	0	0.120395296383936	0.0302253268768694	0	0.119996685508636	0.192071296865396	0	0.0752641140394632	0.045002624699289	0.045242417278195	0.0226707258308951	0.022138097451905	0.091394471745837	0	0	0	0.163023100373323	0.141507435949961	0.131631375653965	0.169687947246779	0.0332900562601951	0	0.0309641443992012	0.135813534495877	0	0	0	0	0.0521395689934213	0.0884508763809709	0.0232454162475574	0.242001839213978	0	0.0430029314183524	0.0691398219635786	0.0257132875633078	0	0	0.00175077935943185	0.124335149673405	0	0	0	0	0	0	0	0	0	0	0.142544658510513	0	0	0	0.0459023015413993	0	0	0	0	0	0	0	0.0209390756654438	0	0	0	0	0	0.00518059556126572	0	0	0.0266442144752688	0.0409584271963957	0	0.0465069134521119	0	0	0
ENSAMXG00000027688	0	0	0	0.00412348008524058	0	0	0	0	0.0148027094879447	0	0	0	0	0	0	0	0	0.00473705103414561	0	0	0	0	0	0	0	0	0	0	0	0	0	0	0	0.0199451508352032	0	0	0	0	0	0.00397497356642578	0.027636829945058	0	0.0189897870537837	0.0491137425162935	0.0272859485550726	0.0682277168276841	0.170102742056202	0	0	0	0	0	0	0	0	0	0	0	0	0.00750125646045713	0	0	0	0	0	0	0	0	0	0	0	0	0	0.0220826598122091	0	0	0	0	0	0	0.00504934587729724	0	0.00759071587268688	0	0	0	0	0.0021559358195154	0	0.00971259461281227	0	0	0	0	0	0.0015839097576919	0	0	0	0	0	0	0	0	0	0	0	0	0	0	0	0	0	0	0	0.231042927775981	0	0	0	0	0	0	0	0.0144777303551677	0	0	0.00106050690321061	0	0	0	0	0	0	0	0	0	0	0	0	0	0	0.00644882534646314	0	0	0	0	0	0	0	0	0	0	0	0	0	0	0	0	0	0	0.0247837616793477	0	0	0	0	0
kdm4b	0.86534073345316	0.724362837225291	0.461438784288468	0.95045820767721	0.0765252879342028	0.659703153722293	0.14764688151264	1.04093246068143	1.60966528082927	1.54520055265358	1.82815899453825	1.93376778596766	1.03930561690984	0.488784401303954	0.1717161339803	0.0408119781343622	0	0.919298860171419	0.743055403872478	0.755464644840258	0.785604415012521	1.35248884147153	0.819222173684405	0.716355465012503	0.612652991845511	0.700233987418601	1.01315611256153	0.39173323260934	0.574415701732769	1.15647201709771	1.38092196700982	1.25520742249162	0.803436067642426	1.04337834159267	1.26605232056269	0.897009964554655	1.17225093878721	0.988301019095967	1.06081025190286	1.45830520775275	1.16327071483989	1.55007118021732	1.72725344331668	1.24537094342381	1.1256531864513	0.804939170204	1.13644095678926	1.20858457082336	1.53499610804028	1.29921696066449	0.739143005884494	1.10609434366988	1.38845334248294	1.39583734201242	1.04959845361003	1.40712338807699	0.704595916351824	1.18692053693046	0.940580930527261	1.33472333211779	0.809957776685771	1.34753137479266	1.36617291112776	1.50265586623846	2.506051662589	1.34365918747035	2.01361113775877	1.20407617633612	0.950591604106238	1.15913842674699	0.978113019854648	0.394581703718155	1.43375519268996	1.65606324587862	1.65584724340509	1.64095710502446	0.942025331511508	1.59010481265698	1.80909228619708	1.69238998095011	1.03607506316747	1.20191531477103	1.17791861829081	1.19502198235766	1.16502489799213	1.25518025513636	1.20179507322129	1.21299555971016	1.11590338804498	1.17310832696223	1.14050550000445	1.00887152489746	1.23817077011767	1.8791781509265	1.03188933311595	1.04452692309899	1.99821272087273	1.4757805957644	1.91587786947316	1.24320101325023	1.48592667597788	1.10794118359463	1.15609269274686	0.791530228387372	0.423352101943186	1.31968398880232	1.22144679637409	1.30058138906237	0.821414229922476	0.932355635069821	0.78464042230796	1.07186441728826	1.25179588084143	1.46306646527082	0.8802133943112	0.844038588825723	1.37940535084931	1.41361598343788	1.07687711340469	1.02043515381892	1.21136677919646	0.970447235063567	0.925612072466753	1.23894000246525	1.15512620723901	1.34164771037541	0.642142494013098	1.00109448859392	0.572175517159614	0.893116763376992	0.483349289475818	0.624404489148008	0.603422964396183	0.534646619899963	0.253650110611318	0.278149859493403	0.478947914115498	0.459997936285703	0.899233544614004	0.313219485444599	0.669740487752891	0.437362032978095	0.772363838982085	0.765360567983093	1.04912694753223	0.45578569039619	0.602584676271369	0.205585715314007	1.02332479695023	0.64077152693732	0.406642028505753	0.675319295858901	0.520930200540552	1.00974840046445	0.235153823173091	0.261587105477142	0.47547917866268	0.378214270058352	0.525716446513875	0.31590792933998	0.370558530026191	0.380004880595881	0.74987653181967	0.521946710967723	0.246457178065311	1.00847738149339
uhrf1	0.0332336324360253	0	0	0	0	0.0535354833183434	0.11119759813188	0	0	0	0	0.0484345939243645	0.394539572319104	0	0	0	0	0.114138145970402	0.0432729664731545	0.040399143538157	0	0.0711400644818969	0.185988238138426	1.10497164693445	0	0.101018128726491	0.0352795907567472	0.0825807788930767	0	0.0771577114891307	0.0365096750638919	0.0916731951752699	0.0417470296988369	0.012302014454867	0	0.0275700831513708	0	0	0	0.00887615456580515	0.00450813538110875	0	0	0.0374865486488737	0	0	0	0	0.00869468441773437	0	0	0	0	0	0	0	0	0	0	0.00853934503223603	0	0	0	0	0	0	0	0	0	0	0.0304664412150017	0	0	0	0	0	0.0290659652080396	0	0.0866738894907909	0	0.0212467346169354	0.0133725722375283	0.0123184732304008	0	0.0754468585323171	0.0265730384459438	0	0	0	0	0	0	0	0	0	0	0	0.105151226859577	0	0	0	0	0	0	0	0.0435805109490201	0	0	0	0	0.00614524659030993	0	0	0	0	0	0	0	0	0	0	0.0149907057624273	0	0	0	0	0	0	0	0	0.0226819089094538	0	0.0958789227070569	0.0870459966234318	0.0147295921943809	0.00580772706470505	0	0.136432586972215	0	0.0543782660946073	0	0.172411437832005	0.162833504947078	0.345297795398594	0.28150539845287	0.0169229936098776	0.268030338070643	0	0.380258571782709	0.0500095987931854	0.0924362856918204	0	0	0	0.636909470214541	0.0713303115509524	0.104249891675572	0.0806326221416544	0.0725721474533745	0.110333825253312	0.150147521958273	0.395755674765288	0.0552123194129173	0.293170922452652	0	0
ENSAMXG00000025274	0	0	0	0.0344494970373433	0	0	0	0	0	0	0	0	0	0	0.0222756838634946	0	0	0.0051186002346249	0	0	0	0.0161838485191779	0	0	0	0	0	0	0	0	0	0	0	0.0429542661823021	0	0	0	0	0	0.014550480632153	0	0.0476429273674144	0.02518955137409	0	0	0	0	0.00968016727329048	0.0300108107514844	0	0	0	0	0	0.00831780676071333	0	0	0	0.0726701935933957	0.0134865404326482	0	0	0	0.00805995965184198	0	0.0169676731890402	0	0	0	0.174216027874564	0.0389044506691565	0	0.00477736522574962	0	0	0	0.025190503180301	0	0	0	0.00585357332846748	0.00814499006665594	0	0	0	0	0.0139518855275696	0	0	0.0154340280189345	0.00986073681397621	0.0121838296213266	0.0465040591708466	0	0	0.00741615847440721	0	0	0	0	0	0	0	0	0	0.0104405437362548	0	0.0481644753361999	0	0	0	0.0736794795281566	0	0	0	0	0.0064786812514739	0	0	0	0	0	0	0	0.0604499897235017	0	0.00445660205485007	0	0	0	0	0.0282159877429749	0.0156865943932974	0	0	0	0	0.00271505325984227	0	0	0	0	0	0	0	0	0	0	0	0	0	0	0	0	0	0	0	0	0.00398170327710107	0	0	0	0	0	0	0
timm44	0	0	0	0.0285555558889902	0	0	0	0	0.0601156730728639	0.0285349038944437	0.0962649210627648	0.130149106058982	0	0.0630735753256173	0.106058799369344	0.021740429822888	0	0.0460834572662425	0.0803883838456735	0.220324311978647	0.00812747125922976	0.0135304265466969	0.0565707340651944	0.0221315321217057	0.0254416026174321	0	0	0.0356216693739135	0.0163185378590078	0.0512245890610269	0.196857842297027	0	0	0.0789202089698534	0	0.0655987807569834	0.0442000671841021	0	0	0.0959278996230925	0.0684075886217291	0.0802898388797179	0.0843251962304721	0.115801539588676	0.125652501750655	0	0	0.101263892400067	0.118259485736111	0.140828210584919	0.0834138122838078	0	0.133696989143804	0.254677152898276	0.0368229901760612	0.19399026586314	0.0640040962621608	0.0949924426829869	0.0343760365368542	0.104917665078713	0.116921426916807	0.0769545398117184	0.123287513550066	0.229189252044934	0.113773408878877	0.109762571574526	0	0.0868036922243458	0.290845429727266	0.0710429099175902	0.174112986392348	0	0.0929396668800373	0.220895424395306	0.146146594875338	0.0905829921373963	0.106673773355364	0.166209151195075	0.419135396093921	0.157269796335614	0.0966454175866433	0.0959128494655772	0.163716940591696	0.0567600999920913	0.0680628860405029	0.115658618431803	0.135858605781527	0.0925766389795388	0.0683265586896466	0.0835604678240798	0.10306720158359	0.10442276368317	0.031328026365667	0.828425243370675	0	0.088289634821519	0.110411788264284	0.0681807233917172	0.180407685470999	0.113506215471608	0.0293588324579508	0.0604256262552548	0.0649334986736099	0	0	0.140115798131632	0.0692751017318986	0.141443272955439	0	0.0908878684151685	0.0454982488804574	0.0773195132491706	0.0728586228244894	0	0.415653845375293	0	0.0243687709328136	0.174806083616314	0.0620663420169555	0.173773384340009	0	0.0968052089975521	0.071402186878739	0.0995782368062924	0	0.242134654905464	0.112752419591709	0	0.035465338300968	0.11718109165905	0.0736143071668992	0.112502406662758	0	0.0213044274861202	0.00572000572000572	0	0	0.0110211346499341	0.0422561398171154	0	0	0.0125183080254873	0	0.0591088318833295	0.0466589834873857	0	0	0	0	0.0360396724714566	0	0	0	0.128703630945704	0	0	0.0373528093146443	0	0.00481792112484968	0.02647323555885	0.158551666295046	0.0431935589764854	0.134284558645009	0.14046916701784	0	0
ctxn1	0	0	0	0	0	0	0	0	0	0	0	0	0	0	0	0	0	0	0	0	0	0	0	0	0	0	0	0	0	0	0	0	0	0.0212822559191274	0	0	0	0	0	0	0	0	0	0.024321313740083	0	0	0	0	0	0	0	0	0	0	0	0	0	0	0	0	0	0	0	0	0.118619740697247	0	0	0	0	0	0	0	0	0	0	0	0	0	0	0	0.00598204191018562	0	0	0	0	0	0	0	0	0	0	0	0	0	0	0	0	0	0	0	0	0	0	0	0	0	0	0	0	0	0	0	0	0	0	0	0	0	0	0	0	0	0	0	0	0.168222726890403	0	0	0	0	0	0	0	0	0	0	0	0	0	0	0	0	0	0	0	0	0	0	0	0	0	0	0	0	0	0	0	0	0	0	0	0	0	0	0	0
fbn2b	0	0	0	0	0	0	0	0	0.0427741276114831	0	0	0	0	0.180057136001539	0.00612182430364249	0.00579972393314078	0	0	0.0400693366155551	0.0334649621845927	0.0199449519326658	0.0112800613635338	0.00614087285138535	0	0	0	0.0855431993156544	0	0.029940119760479	0.023784848050138	0	0	0	0	0	0	0	0	0	0	0	0	0	0	0	0	0	0.00637429882712902	0	0	0	0	0	0	0	0	0	0	0	0.0106050724061319	0	0	0	0	0	0	0	0	0	0	0	0	0.0176145030772537	0	0	0	0	0	0	0	0	0	0	0	0	0	0	0	0	0	0	0	0	0	0	0	0	0	0	0	0	0	0	0	0	0	0	0	0	0	0	0	0	0	0	0	0	0	0	0	0	0	0	0	0	0	0	0	0	0	0	0	0	0	0	0	0	0	0	0	0	0	0	0	0	0	0	0	0	0	0	0	0	0	0	0	0	0	0	0	0	0	0	0	0	0
cers4a	0.0704453555377094	0	0	0.00716242078362613	0	0	0	0	0	0.0202455788717139	0	0	0	0	0	0	0	0	0.0278020434561337	0	0	0	0	0	0	0	0	0	0.0182481751824818	0.0185144042064726	0.13608055410046	0	0.2943290443901	0	0.0621550395306052	0	0.0581513680109325	0	0	0	0.00807305794518071	0.0227701126340492	0	0.0841114450910366	0	0.0991945403325001	0.114476726881425	0.096759494783804	0.0243152816682228	0.0818799639728159	0	0	0	0.0111780802317887	0.0533854681402585	0	0.216169432750999	0.0272832810975921	0	0	0	0	0.0284050412500449	0.0151558092974828	0.268368052748358	0	0	0.0347895028618428	0	0	0	0	0	0.0114921922046162	0	0	0	0	0.213333333333333	0	0.0135122670389742	0.017627369781638	0.0234704267488522	0.0140267242168359	0.0327611026582856	0.0350615094588284	0.0134258463653549	0.0328333389890366	0.0284090384922757	0.031796850095402	0	0.0167433512152324	0.0963337132550915	0	0	0.0246995819298898	0	0.0221234043494613	0	0	0.0669527782055316	0.121262444589303	0.0895987217698336	0	0	0.0419560668527107	0.0502990031751221	0.0189303447606584	0.041089361142613	0.0380531148603001	0.0322451854099583	0.0234898934733331	0	0	0	0	0.0212670976803909	0	0	0	0.0353126048342956	0.00663323516145294	0.023530685190022	0.0246942847547364	0.196820141296045	0	0.0218737229828671	0	0.173160173160173	0	0	0	0	0	0	0	0	0	0	0	0	0	0	0	0	0	0	0	0	0	0	0	0	0	0	0	0	0	0	0	0	0	0	0	0	0
ENSAMXG00000021632	0	0	0	0	0	0	0	0	0	0	0	0	0	0	0	0	0	0	0	0	0	0	0	0	0	0	0	0	0	0	0	0	0	0	0	0	0	0	0	0	0	0	0	0	0	0	0	0	0	0	0	0	0	0	0	0	0	0	0	0	0	0	0	0	0	0	0	0	0	0	0	0	0	0	0	0	0	0	0	0	0	0	0	0	0	0	0	0	0	0	0	0	0	0	0	0	0	0	0	0	0	0	0	0	0	0	0	0	0	0	0	0	0	0	0	0	0	0	0	0	0	0	0	0	0	0	0	0	0	0	0	0	0	0	0	0	0	0	0	0	0	0	0	0	0	0	0	0	0	0	0	0	0	0	0	0	0	0	0	0	0	0	0	0	0	0
rad23ab	0	0	0	0.138608381765946	0.0172912855379146	0	0	0.119445771619685	0.0325161889848334	0.119804779796637	0	0.0761081344374087	0	0.0252943631511718	0.00625414336998261	0	0	0.0173592142440317	0.0485039654636578	0.0250800052166411	0.0156905817283176	0.0728026038673624	0	0	0	0	0.488997555012225	0	0	0.105419247960402	0.0596302921884317	0.140196941666889	0	0.021851953018301	0.10330235714949	0	0.0221319239724148	0	0	0.110527224126527	0.0643208477260834	0.0401041034794392	0.0229568411386593	0.120679346213709	0.0701601694476621	0.0482905157427081	0.18391819318767	0.170609488451348	0.106394514745441	0	0.253436290898781	0	0	0.0644296645121294	0.104234363082133	0	0.162034451970922	0.0782166503014278	0.220179957770471	0.124588777123239	0.0869051343553377	0	0.0497323931101571	0.0132250095069845	0	0.0348487424456334	0.0872349149023405	0.0878072145667222	0.0615108289814422	0.318877551020408	0.122566697482673	0.319529652351738	0.023514232473321	0.0547301685718012	0	0	0.0795020396021372	0.0673618408643872	0	0	0.110475852365024	0.120380087328746	0.126601476752391	0.0935207862383961	0.0804717418616495	0.0821695314893302	0.0821156595934068	0.194052134027038	0.0904969849240808	0.0379395711704968	0.108148497899988	0	0.0733039768259311	0.301059730250482	0.167336841146439	0.132066433701932	0.0629054511271525	0	0.0316244329673783	0.0602225491959802	0.118696141615327	0.092130666386054	0	0.0166294167730949	0	0.0900509144104914	0.047566443385089	0.0715193907191628	0.0842876709867968	0.14614306032602	0.0521627269842802	0.0762439113283311	0.0323659161010723	0	0.201655383996514	0	0.0951613460995601	0.0775949822142534	0.0487961157419379	0.0945903763751076	0	0.10535412276919	0.116124286058226	0.128691484569827	0	0	0.139028425096978	0.203268721668796	0.0186836613250079	0.121581039088507	0.0759944726207197	0.0905178885035147	0	0	0	0	0	0	0.0542227004600548	0	0	0	0	0	0.109290900365615	0	0	0.0412133201450709	0	0	0	0	0	0.165037781226409	0	0	0	0	0	0	0	0	0.034494526915468	0	0	0
calr3a	1.05631187679038	1.4389456408429	1.04736934389197	1.74696684106699	0.0996043131997697	0.362184750994822	1.11765261424491	1.55319845960279	1.96449208888521	2.93397424606379	2.75849020770885	2.64582997260889	2.90135285886482	1.5091403760285	0.707663161089156	0.643476550224068	0.856016467441483	1.59955285458171	1.93008531521542	2.3917588675393	1.04660382278098	2.43659575630366	2.54204848025516	1.54168333949586	2.99158072945732	1.55123179393066	1.11864273903339	1.27511980043338	2.09613298977754	2.59150759437865	7.11601816856013	6.02945235362407	5.1125307216525	0.646014800966165	0.703413159933651	0.341641442966599	1.48615566960862	0.861015399783785	0.338803298304015	1.76844820970131	1.41664602340472	2.19924517226621	2.01555701444509	1.97734805454505	1.73704673048842	3.68806410931488	2.62699004360639	1.8816959171426	2.66970772628485	1.545617624402	2.50144889803178	1.46088786207915	2.15015088538132	2.34472966902681	2.5969790821732	2.20712003335305	2.23437701131739	1.93067146236392	2.70324398291519	2.21210504088495	1.11442874175486	2.1621894081838	2.21020681004107	1.80815199301119	2.61889294800688	2.4413565981906	1.94417371911503	2.07113583402105	3.69007966369004	2.85009406729962	2.51961258753526	1.59923000772106	1.79241065758102	1.7748076271617	2.51188158056703	1.28401959370065	1.95932987971023	2.50260160939178	3.11154573226189	2.12312785026355	2.31089006148177	2.58295715258179	2.07162555245504	2.01940384584357	2.98977598107355	1.69974164737514	2.42296069323054	2.5567758884786	1.2096850673371	1.96582027604335	2.30268802077622	1.50250831878626	1.29772670396313	1.3360390058288	3.46904901246871	2.18195258492392	2.28381562044095	3.08800024338521	2.14851057956936	2.80452970053268	1.92484806330729	2.78347667454407	3.11621707008186	1.79740184529083	4.29412200824492	2.11623306537751	2.07545794004539	1.45656974051668	3.15385321598301	2.29830026202163	1.90544093390723	2.59789364751447	1.78909551342516	2.69748019760075	1.76374016669368	1.56214817353371	2.65504530571711	1.87979464511834	2.16668324800341	3.00295158108292	2.51849154547964	2.51042967530949	2.63919416511344	2.38536871198301	1.96707046568596	2.95981236894383	1.70855208169349	1.97402603815448	1.96983478314992	1.37036380604241	1.06516768631604	1.72946600290587	1.83978645883562	3.32666966904396	0.216477407949432	0.427927169731404	0.555874216953345	0.501100751470332	1.36499175101585	0.106423736750245	0.64741378725463	0.316099252552718	0.710366306247996	1.42905666875508	2.40868981781574	1.42214367672832	1.64088673853838	0.285748023809667	0.348360635958167	2.61065388985225	1.19820177703257	1.22238406662025	2.32794422032915	1.94252964524991	2.32358184955984	1.63600884509314	1.42014821284974	1.14337809376182	1.23986312911185	1.2361685515788	4.26471749534345	1.12955373127332	2.38067314618364	0.843356993843982	0.980343017678113	1.01880718055301
C19orf44	0	0	0	0.134119055658692	0.0160162258256982	0	0.110960476429916	0.24588148512417	0.190771823568982	0.0806994333660121	0.0944822373393802	0	0.796305144131231	0.0498194046581143	0.0339285856784912	0.00513958073356208	0	0.0359502450063887	0.0320387825393312	0.0225795817358279	0.114878062936104	0	0.0109944598916606	0.0564321046299448	0.0315323127374777	0.131116575598692	0.343642611683849	0	0.0587440320103857	0.128000221151374	0	0.0257027121501861	0.160308676113913	0.013379335474027	0	0.0275700831513708	0.0643963856492032	0	0	0.0788836775010148	0.0384349083557888	0.0186883356484595	0.115850010388884	0.0814059136003983	0.0206388125252825	0	0	0	0.0478048901417171	0	0	0	0.171579561442641	0.0598376727175195	0.0379155544770687	0.0260165985899004	0	0.0052641331446668	0.104278002081336	0.0226927179068237	0.0708817434829757	0.0408951122161879	0.0287224214914701	0.0293978256455504	0	0	0.212978936383192	0.0663542838513971	0	0	0.0348661085727274	0	0.0714239368699676	0.126318257258183	0.0832945635001405	0	0.0365477140123984	0.205632074849497	0	0	0.0445296701162572	0.0015879186071032	0.0340965410729347	0.0350309409728147	0.00765832827883667	0.0206876987338483	0	0.00807250002099885	0.0240998784952071	0.0548876150311031	0	0.059435723372776	0	0	0	0.0647196057474177	0.0426919517467658	0	0.0330674708675582	0	0.0276223254683365	0.0578091531695601	0.0356699530583418	0	0	0.0216354735976359	0.0153772343121456	0	0.0299173682289516	0.0951864299954014	0.0749242049513313	0.076895289938753	0.0205921053986323	0	0	0	0.0247329761154524	0	0	0.242001839213978	0	0.00394682832875501	0.0424530592766184	0.0779000174382509	0	0	0.00489508941071462	0.0166600026656004	0	0	0	0	0.0159644439903447	0.0231097389061698	0	0	0	0.00851313065271875	0.034261853087035	0	0	0	0	0	0.0610836234805449	0	0	0	0	0	0	0	0	0	0	0	0.013485994794406	0	0	0	0	0	0	0	0	0
cherp	0.11121491169536	0.0378624381895697	0	0.126230454001178	0	0	0	0.567794187126345	0.702626409653663	0.376252912429488	0.696150985520553	0.639208288211011	0	0.0203421164253007	0.00619486569531173	0.0685092252457459	0	0.0539710284447145	0.0651439636832024	0.0936596375767177	0.016616402050464	0.127054892514889	0.0229646738190904	0.0927138594101693	0	0	0	0.0358561737159904	0.0678702326811748	0.255173370717491	0.158762880870935	0.161963435428701	0.102666607284984	0.106161679129698	0	0.0788189764567717	0.0336531504396784	0.137053889589387	0	0.109630225778769	0.113044134522794	0.073655117593958	0.327549797680676	0.11366753225102	0.114544626847175	0.196902700285972	0	0.117898291673085	0.0885661765448497	0.268549462654687	0.169971989692083	0	0.155836060464391	0.100664259741643	0.0356343611137732	0.0620337645367608	0.103617514687418	0.10847609970551	0.0504123411234461	0.208145202302416	0.0406286057887638	0	0.109986018700125	0.0248854646489532	0	0.096025067134357	0.0721485104940009	0.0697874809374892	0.111746826390131	0.090481360839667	0.0210657144963714	0.139696021457309	0.088748036104768	0.0848373961097327	0.157120790289999	0.082388994638912	0.148463208811136	0.0714037052501497	0.058055152394775	0	0.090799029654483	0.151009701310829	0.101233459223268	0.135394383706285	0.236124647698908	0.0788346842325841	0.149619675454734	0.132980657037382	0.0575043932134222	0.141087507937532	0.0494731818833274	0.0892102819334133	0.11833411270225	0	0	0.0853664087209788	0.106634750531669	0.0699182226049448	0.179877805426365	0.250468850080897	0.0283407349886212	0.0205203972748912	0.120969745768913	0	0	0.100840612864445	0.0986185370105855	0.0787301519774806	0.381993216195778	0.0980813252952877	0.106500779691709	0.079327615490975	0.118128063041073	0	0.0346055486536711	0	0.0555574002945466	0.0662292175262	0.0453821769862431	0.0214702851253865	0.307912462620975	0.0732247759695934	0.163469145604171	0.11182019992314	0.0683120768920737	0.0595929799469622	0.139278000982771	0.0958702719173405	0	0.0651233229302401	0.0304771741659697	0	0	0.0546149003076348	0.0126604009675214	0.0196240040817929	0.0386856174611403	0.0743992733354197	0.015817278795356	0	0	0.0365825327963915	0	0.036344618628038	0.0818689950355768	0.0161049268192125	0	0.0217438573602957	0.113999088007296	0.0442083988518155	0.0834044567757546	0	0	0.124482775962652	0.113010968256303	0	0.0270147644439907	0.025054932940472	0.0195244420801175	0.0283209098941931	0.0204361900402184	0.00439279300807922	0.0430863663706134	0.0640471386940788	0	0
ENSAMXG00000021638	0	0.00642404339569795	0	0.0998329199105465	0	0	0	0	0.146175067020878	0.131833983676713	0.0688534523120989	0	0	0.154589373920229	0	0.0217060245391668	0	0.0282816004901892	0.0588794730710045	0.0591867262891557	0.0339656607170151	0	0.0240458602646968	0.0405600678884	0.130082992949502	0	0	0	0.0210801763128079	0.0578252948856853	0.032020493115594	0.379542999727718	0.258501739783722	0.0506532085900815	0	0.0999930644587975	0.0807512914075946	0.197722239797532	0.184774575018477	0.155960316802879	0.198349308533881	0.0781266650483404	0.123612729645096	0.0554013692269183	0.184969366572443	0.0808135312254763	0.545125022360089	0.156249054764379	0.107708544260084	0.025715600883588	0.162312198413371	0	0	0.165618627757017	0.0395163870120754	0	0	0.0263233818185605	0.0344146114077163	0.0579422801544444	0.0691345005756184	0.170278575749927	0.0181302264336394	0.0613591396310881	0.0792405584874562	0.0567986110316725	0	0.0462549912851941	0	0	0.0128526444315918	0	0.0683855733328169	0.0863854727886098	0.0336057640606517	0.148834691865319	0	0.0668610093337969	0	0	0.0533189763847434	0.0719155724283351	0.115699513801812	0.0662858204398305	0.151893004294385	0.0083401722745985	0.0212483354196906	0.0371491371407639	0.0270370878558576	0.14093975890187	0.145672848070512	0	0.0843924586898915	0	0	0.0665628502924488	0.13346776470301	0.0420484817087622	0.0401164855678468	0.0145757721515297	0.122322814438153	0.0309578354281469	0	0.317097919837646	0	0.101959994414488	0.144674032435386	0.0852520351433918	0	0.119284024696788	0.025919178788884	0.0366878233114429	0.119720523123517	0	0.140938367651826	0	0.0572458123556288	0.0509871662214024	0.00937308144739124	0	0.0325066882511077	0.0199944480979155	0.0501886652864934	0.0385669233023563	0	0	0.012066179360362	0.0122687343573637	0.185000185000185	0.0737658965507067	0	0.0606069099984469	0.0422299080654901	0	0.00770534751117275	0.00693470696008799	0	0.0633003644401687	0.0619993182843277	0	0	0.00994193907579734	0.102424395688384	0.0147088890229032	0.0980433272310597	0.0305354700019543	0.146681334800147	0	0	0	0	0	0	0.0760743983527241	0	0.157282164202579	0.010500892575869	0	0	0.0347159540638496	0	0	0.0270949841765292	0	0	0
rx1	0	0	0	0	0	0	0	0	0	0	0	0.297619047619048	0	0	0	0	0	0	0.00984518794081963	0	0	0	0	0	0	0	0	0	0	0	0	0	0	0	0	0	0	0	0	0	0	0	0	0	0	0	0	0	0	0	0	0	0	0	0	0	0	0	0	0	0	0	0	0	0	0	0.440037430091957	0	0	0	0	0	0	0	0	0	0	0	0	0	0	0	0	0	0	0	0	0	0	0	0	0	0	0	0	0	0	0	0	0	0	0	0	0	0	0.018218369346126	0	0	0	0	0	0	0	0	0	0	0	0	0	0	0	0	0	0	0	0	0	0	0	0	0	0	0	0	0	0	0	0	0	0	0	0	0	0	0	0	0	0	0	0	0	0	0	0	0	0	0	0	0	0	0	0	0	0	0	0
matk	0	0	0.251155314446454	0	0	0	0	0	0	0	0	0	0	0	0.00766283524904215	0	0	0.0165912191899727	0.0343678713313307	0.0336659529484642	0.0061730490849998	0.00695407874103359	0.00828556703935147	0.0510171332099075	0.0254416026174321	0.0540449978652226	0	0	0	0.0653389786210862	0.106130593262946	0.0689674197908908	0	0	0	0	0	0	0	0	0	0	0	0	0	0	0	0	0	0	0	0	0	0	0	0	0	0	0	0	0	0	0	0	0	0	0.398868138853979	0	0	0	0	0	0	0	0	0	0	0	0	0	0	0	0.00299652403212274	0	0	0	0	0.0069129903384047	0.010481510092122	0.00321351424133106	0	0	0	0	0	0	0	0	0	0	0	0	0	0	0	0.0441707313059005	0	0	0	0	0	0	0	0	0.0662466628243602	0	0	0	0.00931681648107568	0	0	0	0	0	0	0	0	0	0	0	0	0	0	0	0.0171933161783532	0.291080574962413	0	0	0	0	0.0572372345666183	0	0.108526302517442	0.0135577962073421	0	0.961503677660826	0.165631469979296	0.842236096278321	0.631136259745883	0.29413625506544	0.198342814677798	0.295593916881453	0.138336495851422	0.0932975070906106	0.0848521874893935	0.184380700812735	0.013826818046286	0.0782486773244043	0.550253203492216	0.383334793656357	0	0	0.0670394864999423	0.145119136887046	0.397614314115308	0
zfr2	0	0.0693987296636117	0	0.0268263702701047	0.0092894672304754	0	0	0	0.19146049738939	0.0667731699900217	0.0858929430358002	0.537569586472381	0	0.0398303664537282	0.00630453422101175	0	0	0.0399112017838148	0.188115364930703	0.0596317145310562	0.0702775925307608	0.0251414204902577	0.0869928781614816	0	0.0188966974241912	0	0	0	0.0305666371158392	0.108477025336667	0.205603248022877	0.154513639050711	0	0.0165871863985072	0	0.425275177027532	0.0994104127453569	0.21311964536891	0	0.0490505047408047	0.0508891348242382	0.0731592555869579	0.0889303259749711	0.0580584981948031	0.29239701765879	0.0482905157427081	0	0.0819877415044789	0.0225450789989949	0.13527441599181	0.0820853397723807	0.18187108977157	0	0.0734255566617595	0.0974822608086229	0.00998057779560974	0.0523056322704829	0.0921809339445144	0.0148218414655837	0.0800310109657073	0.0379748758221561	0.0838824038971464	0.0740272746207574	0.0781641678559221	0.0618176872766836	0.20175966071349	0	0.0590346493187935	0.0514300114688926	0.126008064516129	0.0379632337524442	0	0.0561975633221927	0.0749677783343238	0.0886940501952479	0.0431060495029872	0.0384680992726278	0.037198782855825	0.0919540229885057	0.0656685053848174	0.0589473739562143	0.100693283340004	0.130286992700537	0.093323498093223	0.140939993085832	0.0592025462821738	0.149108064129017	0.126961198430739	0.0562488771684494	0.0646905211861303	0.0687948346372978	0.123666983057156	0.0618434429807104	0	0	0.122524586764055	0.0265688931399118	0.0759538900948613	0.0301133164096495	0.142273159340171	0.0429400170901268	0.0112162950334246	0.0487217839968428	0.0697562606979583	0	0.0888843741153712	0.0948808859890336	0.0757626940641008	0.286904647684232	0.145974246595098	0.0676348984460791	0.213927159370177	0.0244462914975798	0	0.107362939668058	0.100288831835687	0.13117931376134	0.0709470107321409	0.0213455125763057	0	0	0.0444311728874825	0.0954234942725607	0.182628346021121	0.437790851419282	0.0484038819913357	0.0628197452491511	0.0476358987631881	0.0472770767637895	0	0.0445691720859506	0.257824381416317	0.140133749125916	0.0752917569385305	0.0148375249754001	0	0	0	0	0	0	0.019934217083624	0	0.0121783692676416	0	0.0648878737541528	0.183150183150183	0.387146728610143	0.0335942486646286	0.211747848490484	0.0640294469421411	0.111654976767601	0.0513911586650632	0.213622430001945	0.0266950702213822	0	0.0194692671701085	0.038652123883294	0.0692485874286021	0.0597885875544076	0	0	0.0539008009659023	0	0	0
atcaya	0.0357803515777346	0.152519205248355	0.321185194281283	1.66510596503616	0.054019143685221	0.224303833744674	0.166817042502724	1.26553590171344	0.406420890562755	0.483122255047079	0.41058258687374	0.767763686007097	0.680410968224808	0.244220032696933	0.0289730950240615	0	0	0.332918041117577	0.199721672983396	0.224390589866915	0.116736725274717	1.19499164983923	0.555208889360634	0.229181168622304	0.19988173282269	0.0939046492191828	0.0841750841750842	0	0.185738587318363	0.233530537993098	10.5207144791175	9.61114623058305	0.111531864819719	0.0980816631044306	0.260914749551315	0	1.3351142257625	0	0.199600798403194	2.81897336874182	2.45109882107465	2.15760180730055	2.30939120578886	2.28486074193283	2.2950466551249	2.93967848321749	3.44312211885848	2.24562424500413	1.48807021000458	1.94198941650804	1.49575979049611	3.01742936852259	2.08005904492075	1.96314773453798	1.60736642061076	1.34862224241995	2.44981386956804	1.6750252981872	1.67954033241072	1.70944695016508	1.75755199229773	2.12457965134075	1.83154019607724	1.56037737204853	0.311600407731146	1.78574938160264	1.59040866929309	2.34687575771393	1.43457544377472	1.723529341795	1.92663509383607	2.35538177510441	2.3154828762256	2.0396085959823	1.95198596345516	2.32947159866473	2.04601871659703	1.97050543776828	2.50362686832939	0.99685735291592	1.84974293860789	1.61167692173146	2.11209185590631	1.82019287683209	1.46587310387886	1.62865754094296	1.98180020768178	2.39220872072746	2.0785482141307	2.16033062785374	2.22717114812558	1.74032374335838	1.58251384524978	3.12712488188619	3.01538768486172	1.97747898877498	1.82282122227463	1.5392277289383	2.24164516265206	1.65137272230415	2.81742194038605	2.32730887215291	1.50073153014795	1.44647650502421	1.65025060044568	2.8288399293234	3.11035969597528	2.62736591402557	3.07594611154029	1.84439857106681	2.02601898443011	1.40912846684521	2.96954959828939	1.05445783311846	2.00443427883042	2.87424048677134	1.31997013040505	1.55163637158565	1.81095741174121	1.45975811498601	1.83538736204054	1.76764773816911	1.80281369602878	1.52776883803179	2.65386141649497	2.5295438063915	1.38826143234342	1.23627642634866	0.927633607140754	0.969486991376799	0.853693978636023	1.36867950541222	0.195163166113732	0.190433728021164	0.0261178375697018	0	0.043905673052015	0.122097581666188	0.807003835840061	0	0.0956535047444138	0.0689374809185771	0	0.0252509311280854	1.01333774132614	0.0206107373697401	0.419207352370225	0.023761999809904	0.112258643915581	0.0872700881753533	0.0438773043114761	0.121896445490182	0.113900388998326	1.61595095761133	0	0	0.069810322128139	0.0347352479401998	0.0250521083854417	0.0574303370012175	0.0470501884360047	0.0258371227780074	1.3618153169196	0.113109376767334	0	0
mibp	0.258523956635783	0.401307191881958	0.199619199126608	1.70762134715005	1.82603857025318	1.98670083313606	2.5924210044484	2.3896741985887	0.0638765009668631	0	0	0	0	0.054538627774889	0.00561564293495962	0	0	0.015206775456496	0	0.0363985789994759	0.0229956423257793	0.0414843085602871	0	1.18272873874648	0	0.0347432129133574	1.99019801227676	0	0.0139586823003908	0	0.142569124423963	0.176530476322859	0.04407538654114	0	0	0.037176656034143	0	0	1.78759095090417	0.00749380262522893	0.00637997606232981	0.024681966637074	0	0	0.141419400929496	0.651796723948053	0	0.00662427133015368	0	0	0	0	0	0	0	0	0	0.0204184558338591	0	0	0	0	0.0849473326537547	0.0238162717531872	0	0	0	0	0	0	0.0306133382314675	0	0.00674305195926118	0	0	0	0	0	0	0	0.00311066179329652	0	0.0201088895863827	0.00551383421003297	0.031011721566916	0	0	0.0062719360964975	0.00550147907264868	0	0	0	0	0	0	0.00148341585575739	0	0	0.0370762068162888	0.0567343696811529	0.158624409124076	0	0	0	0	0	0	0	0	0	0	0	0	0.0858811405015459	0	0	0	0	0	0	0	0.00711961848041438	0	0.00698474252842092	0.153993039514614	0	0	0	0	0	0.012974964805408	0	0.0155321227596854	0.00799939844523692	0.0400405760495459	1.02978450002271	0.0322730558711143	0.147142748329276	0.0118169786349026	0	0.122127423098297	0.0204141649639721	0.0950977365495268	0.158551905034421	0	0.0638490571112918	0.100477267018337	0.20614306328592	0.162337503908842	0.112618214145343	0.0925001496416644	0.380338304393271	0.361470831117486	0	1.91693273867071	0.0745734399236368	0.112921012969758	0.0353319039324762	0.0977793991875062	0.322034245644783	0.0375221849918765	0.192103086085731	0.0502385398188339	0	0.157418339236521	0
ENSAMXG00000021644	0	0	0	0	0	0	0	0	0	0	0	0	0	0	0	0	0	0	0	0	0	0	0	0	0	0	0	0	0	0	0	0	0	0	0	0	0	0	0	0	0	0	0	0	0	0	0	0	0	0	0	0	0	0	0	0	0	0	0	0	0	0	0	0	0	0	0	0	0	0	0	0	0	0	0	0	0	0	0	0	0	0	0	0	0	0	0	0	0	0	0	0	0	0	0	0	0	0	0	0	0	0	0	0	0	0	0	0	0	0	0	0	0	0	0	0	0	0	0	0	0	0	0	0	0	0	0	0	0	0	0	0	0	0	0	0	0	0	0	0	0	0	0	0	0	0	0	0	0	0	0	0	0	0	0	0	0	0	0	0	0	0	0	0	0	0
mydgf	0.352952277268944	0.498939626120866	0.378413570818238	0.773594547612078	0.12797620065398	0.304308504797672	0.608317552071185	0.554850040410737	0.48792778310848	0.594823102392621	0.996301057665135	0.500260856457839	0.260193063252934	0.758057456292191	0.34288702526999	0.344753289725559	1.0743550561033	0.386079376361523	1.39363612306961	1.15205020444174	0.502729257753048	0.742229150989802	0.593497139666327	0.633997502640285	1.39455613737893	0.60427493821484	0.48251011569844	0.736494366031396	1.02455067340682	0.871375546598124	3.08685819365278	2.13267282284355	1.0804347322825	0.571621504988045	0.970782544953461	0.645835342120889	0.529402904250507	0.978647618701374	0.726783499415391	0.475716544565072	0.679964781832305	0.761907185896618	0.898352262040343	1.1550240106264	1.70892763147858	1.25842311778766	0.492656591275071	0.686985605153443	0.600318610978485	0.725295799510612	1.13896577649986	0.163580448864752	0.971837992622231	1.0771103332402	0.757620312415441	0.728835024455111	1.44847987391146	0.724350115645116	0.92491510722888	0.86061612152826	0.960454284673563	1.0457759926912	0.894171579475735	0.616031223379904	1.10085985971514	0.656760214925494	0.404608304617226	0.623242315869528	0.353855469566104	1.11599056871198	0.697841308790261	0.391548665438785	0.769968792567337	0.764881791847443	0.621171456244117	0.758236804654993	0.770063162360902	0.936989309188348	0.410224162417435	0.823192541113368	0.678366661043898	0.860108851196053	0.779046850970957	1.04511935500819	0.54504681092224	0.567902856989428	0.89095674457163	0.894037493185907	0.486187711551416	0.742468485538983	0.805662463795492	0.387401603270636	0.460597300815971	0.482009353875265	0.97277639235073	0.811406939399744	0.7237648997266	0.587400156611534	0.69774825217744	0.856413896071751	0.875656553736688	0.761757010161834	0.867507284850842	0.801667475495973	0.413360526119107	0.662197787558235	0.607785468851593	0.446688245959032	1.08322512798228	0.484395305292901	0.571643045109424	1.15056264032871	0.485034298897681	0.600761190011284	0.695211034321628	1.13532937085774	0.821094857644716	0.689122226895735	0.801126996764981	1.35171378899912	1.37849167716676	0.839795868694668	0.836253808266906	1.07886627481089	0.840425668076613	0.327210428446924	0.511918691581316	0.793176325060619	0.253735029482537	0.504157214819077	0.219631997850793	0.880393203827438	1.72426532897076	1.38268618814138	0.0513424413764436	0.200386585180647	0.113048730046572	0.113706396275324	0.497964377303106	0	0.0568940253953636	0.0858408266926908	0.209618259390599	0.840790757737645	0.352809151151613	0.944742037572051	0.261345184659249	0.196990534606046	0.356656504381754	0.856863871723962	0.430576207601557	0.224749917428463	0.765767070367283	0.541702311334144	1.30384652341832	0.120827709590478	0.461830025591705	0.202517539395362	0.419532922065441	0.896734232043126	0.950581648657344	0.626199625849961	0.872892899936633	0.168220020444929	0.809647618046073	0
tnfaip8l1	0	0	0	0	0	0	0	0	0	0	0	0	0	0	0	0	0	0	0	0	0	0	0	0	0	0	0	0	0	0	0	0	0	0	0	0	0	0	0	0	0	0	0	0	0	0	0	0	0	0	0	0	0	0	0	0	0	0	0	0	0	0	0	0	0	0	0	0	0	0	0	0	0	0	0	0	0	0	0	0	0	0	0	0	0	0	0	0	0	0	0	0	0	0	0	0	0	0	0	0	0	0	0	0	0	0	0	0	0	0	0	0	0	0	0	0	0	0	0	0	0	0	0	0	0	0	0	0	0	0	0	0	0	0	0	0	0	0	0	0	0	0	0	0	0	0	0	0	0	0	0	0	0	0	0	0	0	0	0	0	0	0	0	0	0	0
cers1	0	0	0	0.00979946377334232	0	0	0	0	0	0	0	0	0	0	0	0	0	0.00060775458383701	0	0	0	0.0590109760415437	0	0	0	0	0	0	0	0	0.00659543595831684	0.0861326442721791	0	0	0.0259454522811242	0	0	0	0	0.0351101873803196	0.00450813538110875	0.0240898227314452	0.0467639356528245	0.0134388396777204	0	0.0370101703948245	0	0.0440091840174931	0.0107759168869553	0	0	0	0	0.0105238565303687	0.0788514993040581	0.0626715634048207	0.140829202343398	0.0466778599887275	0	0.00853934503223603	0	0	0.00722532911374113	0.0449686253505311	0	0	0	0.0192953071501717	0.146432179935863	0	0	0	0.00759334883388942	0.0299943610601207	0	0	0.0464235199087854	0	0	0	0.0774201379315006	0.0253834644246223	0.0325176454349825	0.0264951570605923	0.0600955273796363	0.0476819473643983	0.0223561604635773	0.0186826455333049	0.0311404614847067	0.0402946099681013	0.00854335024062346	0.0524062256542967	0	0	0	0.0345045181485254	0	0	0	0.0640040962621608	0	0	0.139143362330671	0	0	0.00988299521959521	0.0580568017470308	0.0179298869699925	0.0436311596289606	0.0266017372750808	0.0609334192992999	0.171825877972557	0	0	0.0346055486536711	0	0.0320126672544277	0.0100121146587371	0.060212819851881	0	0.055000055000055	0.0416597165338215	0.0392602472224475	0.0424621237855833	0	0	0.0328262067404171	0.023072864777767	0	0	0	0	0	0	0	0	0.0338361383492025	0.0132047716762929	0	0	0	0	0	0	0	0.0991621975920577	0	0	0	0	0	0	0	0	0	0	0	0	0.00945823244552058	0	0	0	0	0.135281385281385	0	0
ncln	0	0	0	0	0.0272878099895215	0	0	0	0.0121760263781435	0.0105674844842909	0.0825572947625652	0	0	0	0	0	0	0	0	0	0	0	0	0	0	0	0	0	0	0	0	0	0	0	0	0	0	0	0	0.00626045974797689	0	0.0183778236772891	0.0396118043176867	0.10607468506426	0	0	0.0887492567249749	0	0.00838599739698641	0	0	0	0	0.0160806224865821	0.0142915942559224	0	0	0.00756588753156867	0	0	0	0	0	0	0	0	0	0	0	0	0	0	0	0	0	0	0	0	0	0	0.0269266296814365	0.00480562001646652	0.00398724082934609	0.0130257067339217	0	0.0349703938148079	0	0.0239410983733944	0	0.0251554998658526	0	0.0194215485965989	0	0	0	0	0.0194267175646667	0.0108293318951981	0	0	0	0	0	0	0	0.00699149624311949	0	0	0	0.0269054719886736	0	0	0	0	0	0	0	0	0	0	0	0	0	0	0	0	0	0.0241010315241492	0	0	0	0.0268610691779976	0	0	0	0	0	0	0	0	0	0	0	0	0	0	0	0	0	0	0	0	0.0733541169998166	0	0	0	0	0	0	0	0	0	0	0.126984126984127	0	0
ENSAMXG00000026566	0	0	0	0	0	0	0	0	0	0	0	0	0	0	0	0	0	0	0	0	0	0	0	0	0	0	0	0	0	0	0	0	0	0	0	0	0	0	0	0	0	0	0	0	0	0	0	0	0	0	0	0	0	0	0	0	0	0	0	0	0	0	0	0	0	0	0	0	0	0	0	0	0	0	0	0	0	0	0	0	0	0	0	0	0	0	0	0	0	0	0	0	0	0	0	0	0	0	0	0	0	0	0	0	0	0	0	0	0	0	0	0	0	0	0	0	0	0	0	0	0	0	0	0	0	0	0	0	0	0	0	0	0	0	0	0	0	0	0	0	0	0	0	0	0	0	0	0	0	0	0	0	0	0	0	0	0	0	0	0	0	0	0	0	0	0
ENSAMXG00000026977	0	0	0	0	0	0	0	0	0	0	0	0	0	0	0	0	0	0	0	0	0	0	0	0	0	0	0	0	0	0	0	0	0	0	0	0	0	0	0	0	0	0	0	0	0	0	0	0	0	0	0	0	0	0	0	0	0	0	0	0	0	0	0	0	0	0	0	0	0	0	0	0	0	0	0	0	0	0	0	0	0	0	0	0	0	0	0	0	0	0	0	0	0	0	0	0	0	0	0	0	0	0	0	0	0	0	0	0	0	0	0	0	0	0	0	0	0	0	0	0	0	0	0	0	0	0	0	0	0	0	0	0	0	0	0	0	0	0	0	0	0	0	0	0	0	0	0	0	0	0	0	0	0	0	0	0	0	0	0	0	0	0	0	0	0	0
s1pr4	0	0.0306731530160911	0	0.0215528389399452	0.00576920192322115	0.25311282166403	0.105316308024219	0	0	0	0	0	0	0	0	0	0	0	0	0	0	0	0	0	0	0	0	0	0	0	0	0	0	0	0	0	0	0.927556703888139	0	0	0	0	0	0	0	0	0	0	0	0	0	0	0	0	0	0	0	0	0	0	0	0	0	0	0	0	0	0	0	0	0	0	0	0	0	0	0	0	0	0.109739368998628	0	0	0	0	0	0	0	0	0	0	0	0	0	0	0	0	0	0	0	0	0	0	0	0	0	0	0	0	0	0	0	0	0	0	0	0	0	0	0	0	0	0.00465670752151399	0	0	0	0	0	0	0	0	0	0	0	0.0135340340353888	0.266456282662007	0.0447427293064877	0.400137125812279	0.0117058539166621	0	0.432384370175946	0.0230968218773097	0.032373138679962	0.110576219801444	0.0301638159854547	0	0.0184780037842952	0	0	5.58091345559848	0	0.0572948477236638	0	0	0	0	0	0	0	0.0734869022140274	0	0	0	0	0.0558986100073042	0	0
mrm2	0.0149820140920825	0.0469452712028317	0	0.034792852247026	0	0.0824674253669801	0	0	0	0.103000862055813	0	0	0	0.0339962604113547	0.00492500779299074	0	0	0.0830320687424736	0.0297266379588969	0.0343361786580048	0	0.0253180581049433	0.00937622769981445	0.0563660055693599	0	0	0	0	0.0259259998049593	0.0998999573303457	0	0	0.0542911119889041	0	0	0.0393504035383883	0	0	0	0.0750723716682852	0.0489385261157135	0.010821805391484	0.0862878168730002	0.0538194584367623	0	0.0425568133458167	0	0.0683174312905507	0.00581855420565098	0	0.186032451448835	0	0	0.107234611613982	0	0	0	0.00437538339296981	0.034605837412337	0.0341661967933776	0.0700701382158383	0.0694984988324252	0.0227604396781406	0.129760992041569	0	0.103089026420851	0.607808360799388	0	0.0471242430668457	0	0	0.246645619573796	0.0137564929296692	0	0.0857983244761589	0.0285946310720699	0	0	0	0.0897867564534231	0.0336638355194557	0.0697925653193357	0.0482732433835252	0.0378815216835279	0.0526254138103921	0.047084141120674	0.0406044085886652	0.0271340458553855	0.0602903123061273	0.0391695799204397	0.0201064916556918	0.0449262622793888	0	0	0	0.0171891204188358	0.0274572147950456	0.0307352792373853	0	0.106580478910151	0.14651714389991	0.0255691697179209	0.0176700923085622	0	0	0.0424070739014727	0.0378690955397272	0	0.146834508722065	0.0748193038455742	0.0244311433652698	0.0184294089135679	0.0577215535065156	0	0	0.10492739024595	0.0181799467260939	0	0	0.141410713275638	0.0329589200021094	0.0422519467545432	0.0373788377990644	0.0734647417507829	0	0	0.0429588714425233	0.0737057688647605	0.0287196218200199	0	0.0111224189036632	0	0	0	0.00647217772600036	0	0	0.0071048538222298	0	0	0	0.051428670505884	0.075940389300432	0.00542343760253687	0.0463121625001158	0	0	0	0	0	0.00349646804280656	0	0	0.0347889009490412	0	0	0	0.0188169058609017	0.0118667881825777	0	0.0504022096328703	0	0.0362563176633528	0.0640471386940788	0	0
nudt1	0.125697680288632	0	0	0.00964586695871801	0	0	0	0	0	0	0	0	0	0.0153344834195898	0.00281721884155961	0.0128374978176254	0	0.125133798839687	0.00536488745539096	0.017654743829667	0.0361412354665914	0.045045045045045	0.0388475463210401	0.576070628569607	0.160402327524935	0.266819261154854	0.399201596806387	0.62142679592344	0.236658614379061	0.154361412603914	0.0681977051472218	0	0.339915624245309	0.0178571428571429	0.144741117538255	0.174857208539863	0	0	0	0.0249102822107318	0	0.00951221368236816	0	0.0538926699034584	0.0387790794622117	0	0	0.0665871962968439	0.0226498514169747	0	0	0	0	0.0670430245638127	0	0	0	0.0474090776462704	0	0.0228302468853099	0	0.116160208159093	0.0125719745543235	0	0.186240548292174	0.0200209819891246	0	0	0	0	0	0	0.0065058591767746	0.0100742675000101	0	0.0516070433292736	0.0132728974071395	0	0	0	0.020168321233917	0.0300395479540108	0.0100401606425703	0.0223471741327535	0.0369937528809738	0.0156610660721627	0.0387326207605527	0.0373524985724584	0	0	0.0345658744802767	0.0273379406876039	0.0272990211935951	0	0	0.045365428504284	0	0.136936274147178	0.0331373809539589	0.0262798276043309	0.0592031259250488	0	0	0	0	0.0251998876232148	0	0.028212303335037	0	0.017678711178451	0	0.0131366513887411	0	0	0	0	0.0407646745613396	0	0.0119390155087811	0	0.0682533409688888	0.0326072779444372	0	0.00989174474550519	0	0.0371920037192004	0.0221613844648094	0.0385516858864688	0	0.048008603141683	0	0	0.0353255781914011	0	0	0.00629292957897155	0	0.00170251047086502	0.0337908615993891	0	0	0.00720404002564638	0.0399924814134943	0.056660126186452	0.0488031038774066	0.0304937548790008	0	0	0.0285481821944988	0	0.0251462695141271	0	0	0	0.100602743362846	0	0.00943067042636061	0	0.0135950478817142	0.0150379558004403	0.0542566178445761	0.0423652070225668	0.038578783851674	0	0	0
snx8a	0.054116068142953	0	0.027870213987503	0	0	0	0.251560608324723	0	0	0	0	0	0.279602963791416	0.136483776985765	0.0329607973860218	0.0486492907815707	0	0.0103474549062772	0.226037302127009	0.0241611257151693	0.0270711814062828	0.010421063052642	0.00723667023434509	0.0107746081275024	0.08428647286397	0.0569356115169355	0.0205023065094823	0.0254818620106208	0.0218979365738817	0.0723475455009083	0.0740552106791737	0.105714929973775	0	0	0	0	0.0148366851877953	0.189674139827776	0	0.0173864121663174	0.00328812814756067	0.0107446839577736	0.0275397502902555	0.0195038227492589	0	0	0	0.0159556157150991	0.0085818641181963	0.0727963827805468	0	0	0.0892777430586555	0.0188409224676432	0	0	0	0.0293936740932341	0	0.00724488058625574	0	0	0.0307559900446589	0.0868276893042668	0	0	0.091867857274097	0	0.0701503321618228	0	0.00491957721153444	0	0	0	0	0	0.0192072395530768	0	0	0.155291559903719	0.0267283953075696	0.00325644221964312	0.0285846380405459	0.016037368107687	0.00431716296772144	0.00791953749901006	0	0.0174117238011854	0	0.0168641986866492	0.010213325734619	0.0484650260306691	0	0	0	0.00454102291990498	0.0295209923776798	0	0.0400357118549746	0	0	0	0	0	0.0937233474230766	0	0.0231500773212582	0	0.0200982401980883	0.00865658463109965	0.0171204759669082	0.0740643793398139	0.0190709764530654	0	0	0	0	0	0	0	0	0.00446715745836609	0.0516685201139982	0.0182059824858448	0	0	0.0446034206971556	0	0	0	0.00448501891556728	0	1.26614876071696	2.02169996126583	0.00680782813221968	0	0	0	0.0119665606429394	0	0	0.0180107203580685	0	0.0948991002673018	0	0.404588946299147	0.480128105278084	0.0323939099449303	0	0.0845010849302471	0.659641049396894	0.318776117751173	0.146213928415736	0	0.337398151063146	1.9943977183104	1.19100505716229	0.675206912562682	1.41874270154298	0.589883172462619	0.908140183897837	0.225083992832618	0.481416457224372	0.701182704793094	0.87670380651941	0.75947444368497
ttyh3a	0.243841532884351	1.17921184000419	2.76082132549125	2.72082561031815	0.124810425273647	0.216837426139752	1.66986495943585	1.1992261985024	1.25822069607704	0.998826188973487	0.987011908086538	2.65790624606227	1.39248341612097	0.88134675604008	0.518370884894255	0.21755114951315	0.964951116996828	2.02406638026398	8.88516498475629	4.64872361485677	2.11612408897165	4.6803285742477	4.05596705670009	1.1893758150296	3.11644048404027	2.5496020866978	5.44363789466509	4.97816680624486	2.43786476583467	2.14630944201135	13.5253541695728	11.1405618037062	3.76946545699941	1.57918924587607	1.96420416890852	1.58643481103866	2.97897235333697	1.75400916596067	0.871940224568172	2.43467057288757	3.90449817387081	4.78858893905718	4.51638200942741	2.64762112156215	7.78337852341436	3.76832757395501	8.25020938641876	4.2879998739848	4.19704317512106	4.33973704707393	7.54373372855359	0.673552628803442	2.48797231350132	3.74906237422089	3.05642843488757	1.56735158392176	6.09119616483226	2.45895867969715	3.93248478757942	4.48991100241275	2.37741512719021	7.73774791387977	5.02610295460789	5.24518165108971	0.303093784860216	4.31190189401222	1.58798802195726	3.71047231488388	1.99448202641564	2.28824162678852	3.30519785456804	2.21670540048466	1.26887298938676	2.83793208488057	0.981332202593266	1.94500728411189	2.78796978187697	1.42932781462054	3.21597103295268	1.60092845541117	3.85936688002892	3.23702101255113	4.32563182958434	4.35418340964406	3.50549609262921	1.87092723233035	2.48608950677941	6.27240874044053	3.98666167467294	3.64705836654864	4.46777677913666	3.89850699089935	0.929332337285587	1.52704494531288	5.53736832121645	4.14841096294209	3.5935283498372	3.26065466192942	4.04052160858524	3.63937949569256	3.85242741560379	5.2541379168507	4.24964261942748	1.67206293451999	4.02560883836076	3.52240871997873	2.83552767964306	2.47610923803841	4.88891323922244	3.71109003771548	3.08341437488195	3.05898150845361	3.7138640046981	2.87047835771736	3.09779066809537	3.92873667064737	3.06578779581981	2.95756378970989	2.1424394391952	2.20925610522775	6.44375847543043	3.54101540154954	2.63337660634348	3.28929494624751	3.00403773164145	3.23101495473021	3.78970548672981	3.3174015599077	1.01849759428914	5.08805818958067	0.922959280232185	2.11275086757547	4.59957039990951	4.96647458460067	0.310770083976863	0.126538078994692	0.354007952553878	0.245005397382394	2.03030514200439	0.377707954794684	0.225001010208617	0.194406244977603	0.50664093932097	0.713737574812663	2.20606107128493	0.809489279069112	1.95060662814297	0.022138097451905	0.902462393032625	3.6366655663936	2.62996619921997	3.59609535681641	4.06109805392518	4.17635205214248	1.86163805146592	2.14355220362547	2.5438932180769	1.97954428159475	2.10294677348051	3.00911598235036	2.4378129182438	0.558674004858508	3.79866929189898	1.40846316593915	2.57278439977542	3.70672364580403
lfng	1.32421637223698	0.605415850192527	1.22540714911637	0.0553224581746823	0	0	0.23693875133278	0	0.363651632714309	0.167129769362605	0.145772594752187	0.489019813406707	0.146836409556114	0.0257155347545452	0.046614440288166	0.0582719435447379	0	1.77484772086477	1.1158109758274	3.19839939513415	2.75416536766522	1.14607579487365	3.25145538363818	1.26271482858935	1.42385127105165	1.87385068542611	1.79557341545355	0.696317977271544	0.16357182449711	0.292169346166654	0.166208333850347	0.0896945865068312	1.56911266509177	0.217664688601473	0.204197954522374	0.307161637777344	0.375597621560134	0	0.227822672693238	0.0287061730597142	0.0066762270237647	0.0340967786474505	0.0730079712899104	0	0	0.105418511490618	0	0.117702878349359	0.0929393493156939	0.281656498502145	0	0	0	0.0226898345003471	0.0395179078862726	0	0	0.00647893310112837	0.0626362338085335	0.0143227488219539	0.116513858241919	0.0811980582185826	0.0229900912706623	0.170334338958131	0.130826693878619	0.0192300296142456	0	0.173531004005509	0	0	0	0	0.0224147539968193	0.075745651641914	0	0	0.118133622573768	0.108170311592401	0	0	0.0624635679347134	0.0342658962750467	0.00936329588014981	0.0298238465358707	0.0951504264790537	0.0270243828671439	0	0.0400499809720728	0.0654803767487712	0	0.044561199942839	0.0547620368669922	0	0	0	0.00620645781936105	0.0396993053496294	0.0590692329514005	0	0	0.0847665951801714	0.0386787344318094	0.0301885881099227	0	0	0.0856869002255642	0.0695886877478323	0.0570280022614889	0	0.0208147757374078	0.00757332493199154	0	0	0.0848975710804914	0	0	0.0136460439896057	0	0.0090546411374078	0.108010023330165	0	0.0110073969707644	0.00662827130044694	0	0	0	0.0515377691542828	0.0829493472392475	0	0	0.00393596964580209	0.0736680810938236	0.481128297028053	0.158279207809333	0.0425644079489431	0.0868766935449439	0.0220342941754547	0.207192031407337	0.099834083221349	0.106423736750245	0.0830675172780436	0.0287418621924718	0.0763451060418863	0.076039828514309	0.0466589834873857	0.490944284423917	0.511199478952589	0	0	0.0176904456173743	0	0	0.0367932477031815	0	0	0	0	0.082772506219012	0.0117791179796457	0.0603014417172664	0	0	0	0.0212537592586689	0	0
grifin	0	0	0	0.010514362619338	0	0	0	0	0	0	0	0	0	0	0	0	0	0.0169390229995645	0.0750269536303592	0.0566200117769624	0.0300346354308235	0	0	0	0	0	0	0	0.0285714285714286	0	0	0	0	0	0	0	0	0	0	0	0.0066762270237647	0	0	0	0	0	0	0	0	0.0179299191181349	0	0	0	0.0621449870108439	0.00947888861926717	0.866735979760553	0	0	0	0.0175102257261449	0	0.324814989874041	0.0134974624770543	0.0339035917465096	0	0	0	0	0	0	0	0	0.00776411380016879	0.0873074785990866	0	0.0303357561490578	0.00803087066684335	0	0.0705467372134039	0.232061635570407	0.0150851808489668	0	0	0.0124594755557549	0	0	0	0	0	0	0	0	0	0	0	0.00704447600369694	0.0181272715737191	0	0	0	0	0	0	0	0.140388314076736	0	0	0	0	0	0	0	0.0190184574129192	0	0	0	0	0.0162696863204477	0	0	0	0	0	0.022266309515062	0	0	0	0	0	0.0813285837440427	0	0	0	0	0	0	0	0	0	0	0	0	0	0	0	0	0	0	0	0	0	0	0	0	0	0	0	0	0	0	0	0	0	0	0	0
ENSAMXG00000025538	0	0	0	0	0	0	0	0	0	0	0	0	0	0	0	0	0	0	0	0	0	0	0	0	0	0	0	0	0	0	0	0	0	0	0	0	0	0	0	0	0	0	0	0	0	0	0	0	0	0	0	0	0	0	0	0	0	0	0	0	0	0	0	0	0	0	0	0	0	0	0	0	0	0	0	0	0	0	0	0	0	0	0	0	0	0	0	0	0	0	0	0	0	0	0	0	0	0	0	0	0	0	0	0	0	0.00598181289607079	0	0	0	0	0	0	0	0	0	0	0	0	0	0	0	0	0	0	0	0	0.00575359427034068	0	0	0	0	0	0	0	0	0	0	0	0	0	0	0	0	0	0	0	0	0	0	0	0	0	0	0	0	0	0	0	0	0	0	0	0	0	0	0
chst12a	0	0	0	0	0	0	0	0	0.0142565901087778	0	0	0	0	0	0	0	0	0.0124189648891835	0.00293702317428765	0.0226709046144359	0	0	0.0270113312534608	0	0.0487151382292047	0	0	0	0.0165016501650165	0.0133911832449515	0	0	0.0319468404574788	0	0	0	0	0	0	0.0110634732070443	0.00607204358270002	0.0043107666138023	0	0.0162923499270917	0	0	0	0.0090573146873415	0	0.0213761540451165	0	0	0	0.00589024587064313	0	0	0	0	0	0.00626277998540772	0	0	0	0.0120636284016416	0	0.0337637080654746	0	0	0	0	0	0	0.00431195995396551	0.0430206996259302	0.0386183885318833	0	0	0.103223500119208	0	0	0.0126112375576584	0.00782340386914262	0.030087531172722	0	0	0.022845947499844	0.0148872661768756	0	0	0.0112417401314384	0.0130824126585425	0	0	0.139074321317312	0	0.00704447600369694	0	0	0	0	0	0	0	0	0	0	0	0	0	0.00450514171824303	0.0123569764801793	0	0.0239275092180729	0	0	0	0.0119001718384813	0.0170712554201236	0	0	0.105328572481857	0	0.0279274222151473	0.0183741116117036	0	0	0.00695946299958688	0	0	0	0	0	0	0	0	0	0	0	0	0	0	0	0	0	0	0	0	0	0	0	0	0	0	0	0	0	0	0	0	0	0	0	0.0704486776609428	0	0	0
eif3ba	0.0357803515777346	0	0	0.0726504333954545	0.0231319225562073	0.0337171499489112	0	0.118948495301534	0.0853764081520616	0.0105674844842909	0	0	0	0	0	0	0	0.0391294783526622	0.0109810201066577	0	0.00812747125922976	0.00695407874103359	0.0945473218324479	0.0509684213970537	0.0883634210782104	0.0368530447985613	0	0.0467246051770863	0.0448833034111311	0.0163887140759387	0.0190041809198024	0	0.0765305677054972	0	0	0	0.0166484920628314	0	0	0.00893313500291827	0.0668365251751554	0	0	0.0403627247828792	0.017886335912543	0	0	0.0873872964082899	0.0449718483831094	0.0838702653611908	0	0	0	0.0159261028826246	0.0293211236502563	0.0744224815432246	0	0.0625344777040046	0.0147560964812612	0	0	0	0	0.0484553656607801	0	0.0157230726657526	0.106329813816496	0	0.0996095306398917	0	0.0156384392837595	0	0.0316021874299352	0.0272732231495118	0.0482269776994913	0.0303357561490578	0.0508831325661768	0	0.20253164556962	0	0.0351409804183971	0.0247442866977657	0.0186527958694632	0.0434098761679619	0.0885821626475382	0.0961293580935264	0.0966128768966366	0.0346061789502236	0.0133671561469102	0.00792083599671444	0.0357152352176821	0.0204360229864387	0.031276878567519	0.278148642634624	0	0.027812222244685	0.0186769614077946	0.101303272575086	0	0.0230377588868155	0.0321453484073587	0	0	0.0788806004696166	0	0.0379159214567307	0.105640329016209	0.0388034661243599	0.0290056851142824	0.0178182235852054	0.0283781161969426	0	0	0	0	0	0.0656621873341649	0	0.0718108862626753	0	0	0.03441747006373	0.0143187906922133	0.0436933504407102	0	0	0.0182804175843345	0	0.0440439432068034	0	0.00427104021184359	0	0.0368094997957073	0.046467969628535	0.0377827997179223	0.0238157262070817	0.0885908263696306	0.052781025705225	0.0801976127151479	0	0	0.0713778951357669	0.0771573158917358	0.0175141945430565	0	0.081723158758753	0	0	0	0.00881551248100257	0.0129257583219263	0	0	0.118575075532305	0	0	0.022839997014989	0.037402732208905	0.0305007718399285	0.0336310804993543	0	0	0	0	0	0
gna12a	0	0	0	0	0	0	0	0	0	0	0.0741575700047461	0	0	0	0	0	0	0.0169380585570018	0.032292647988671	0	0	0.162404394301346	0.0153952519061464	0.0165485103031025	0	0	0	0.652476746099626	0.018628912071535	0	0	0.0647073287520545	0	0	0.186197384676644	0	0	0	0	0.068840444217926	0.0544676162517354	0.034811027858749	0.0681379421970573	0.0687066377343233	0	0	0	0.0289761802919698	0.0226866184012452	0	0	0	0	0.0181298820678973	0.0139596176181542	0	0.118259224219489	0.0333819230547777	0	0.0539127748365242	0.180497155035065	0	0.0244246417484726	0.0319070425495621	0.13956928917361	0.0192300296142456	0	0	0	0	0.0360779183403613	0	0.0128367441458609	0.026668373442567	0.0383765197101805	0	0.0390326802712191	0	0	0	0.0372790124136387	0.00890440611985062	0.00922096008053215	0.0454070553626261	0.0302458381726674	0.0146265548027755	0.0444608455563608	0.0143575734576305	0.0266960232496607	0.0467589864964832	0	0.0613603357078103	0.103319375804795	0.179907887161773	0	0.0259549214594329	0.0357995653932761	0	0.136690547650656	0.030446961393253	0	0.0433576135969476	0.049192021054185	0.0497408501706111	0	0.0243897655422063	0.0282847025014991	0.0219800992181679	0	0.00862692186251792	0.0342777666373327	0.0703304122768768	0	0	0	0	0.0190030662239165	0.0878614828290326	0.0995938897018711	0	0.0982241081250982	0.00663323516145294	0.023530685190022	0	0.113424980717753	0	0	0.0441678270540437	0	0	0.0520579834840397	0	0	0.0122582970283436	0.00408571837143266	0	0	0	0.0251861254672026	0	0	0.0220560665210966	0.0402052073784597	0	0	0	0.138888888888889	0	0	0	0	0	0.0836492931634728	0.0699201029671404	0	0	0	0	0	0	0	0	0.0282624792977339	0	0	0
card11	0	0	0	0	0	0	0.0593965312425754	0	0	0	0	0	0	0	0	0	0	0.00748759679590758	0	0	0	0	0	0	0	0	0	0	0.0221827861579414	0	0	0	0	0	0	0	0	0	0	0	0	0	0	0	0	0	0	0	0	0	0	0	0	0	0	0	0	0	0	0	0	0	0	0	0	0	0	0	0	0	0	0	0	0	0	0	0	0	0	0	0	0	0	0	0	0	0	0	0	0	0	0	0	0	0	0	0	0	0	0	0	0	0	0	0	0	0	0	0	0	0	0	0	0	0	0	0	0	0	0	0	0	0	0	0	0	0	0	0	0	0	0	0	0	0.0336065171746915	0.0440381193961493	0.114355292359637	0.00602457442555933	0	0.0959232613908873	0	0.0176676947089646	0	0.09697591185097	0	0.0311316995417414	0	0	0	0	0	0	0	0	0	0	0	0	0	0	0	0	0	0	0	0
ENSAMXG00000027675	0	0	0	0.0951291469622269	0	0	0	0.292141396435875	0	0	0	0	0	0.0901654133786918	0.139912410378074	0.0133962061944057	0	0.0864247635660898	0.0307869532277077	0.0617060223735482	0.00975338564399167	0.105040820454389	0	0.256390143730701	0.096486304593104	0.0698978094026533	0	0.0358561737159904	0	0.108416196541406	0.135346104291644	0.298053234380077	0	0.0113378684807256	0.048550288388713	0	0.0512451672152257	0	0	0.130677723903626	0.148298347380358	0.132828679804017	0.131862007138518	0.0289449189085342	0.0290334755973638	0.0556557358801398	0	0.19913881646439	0.0962133980804295	0.0416645834374948	0	0	0	0.0195878964470935	0.198036859949306	0.283853096112279	0.321024622278323	0.317775266178187	0.109667163763554	0.215442115981244	0.427385794563395	0	0.232962736047619	0.13435909502289	0	0.305834887706806	0.334212012803615	0.0552751642280076	0.199669040036191	0	0.0821805564612153	0.414239277271192	0.115399040433014	0	0.0290139569231526	0	0.145809257789267	0.182423965795126	0.145719489981785	0	0.185400007827457	0.158998025149468	0.143634885386879	0.205946697546043	0.192300254345424	0.27305575313075	0.224336477556069	0.00749304156087775	0.0903070308909528	0.118273578079052	0.133938724262139	0.0484420971641478	0	0	0	0.0642913521603325	0.083977694223517	0.0576024532942719	0.0912288472734927	0.413825534940991	0	0.244422797490514	0.0966276937120924	0.216542473592515	0	0.0114071780808792	0.0138770163304728	0.0318525649205188	0.038582926283461	0.0458045734620373	0.112322483243393	0.183659211289308	0	0	0	0.241207969511313	0.14590857245261	0.129603526203998	0.0813008411394764	0.376560116385181	0	0.212330981242957	0.147844119612	0.179159571025896	0.0509180524863285	0.353747875830628	0.0845051574571036	0.21574751732993	0.311173378744812	0	0	0.119671764024843	0.0337027150907277	0.0741394159808263	0	0	0	0	0.0368348421613127	0	0	0	0	0	0	0	0	0	0	0	0	0	0	0.110412773908612	0	0	0	0	0	0	0	0	0.111656278973657	0.0826002560607938	0	0
sdk1a	0	0	0	0.0909249167541487	0	0	0	0	0.0236527866109754	0.0681089120324732	0.104336213012812	0	0	0.482452252136192	0.0469839365602764	0.0549383719566826	0	0.0633521090225761	0.095077537896925	0.0715707585479237	0.00975338564399167	0.230352068801012	0.106419745595517	0.0755636352611672	0.0224508718796094	0	0	0.0571676842514463	0.13007083138915	0.120312221340475	0.809923970227071	0.278852630513802	0	0.0124766063630692	0	0	0.236407594043268	0	0	0.0625397191716163	0.163197489113723	0.214140182199554	0.158901881876908	0.120476969981889	0.541026569983602	0.150204052345557	0	0.138811286495648	0.111684770324593	0.0767976138738851	0	0	0	0.199415023696325	0.28530689708756	0.256273146990027	0.0543761962763181	0.336599186475075	0.251137411902669	0.313784386373535	0.36486597628468	0.186958536270377	0.299078037291685	0.132544095702041	0.153087780533358	0.246896986965823	0	0.0735761887891561	0.384200322141247	0	0.150703179571645	0.360687049280033	0.0719090697904582	0.0197425570559899	0.0911007830727851	0	0.226135638746648	0.415095206451825	0	0	0.178304133649335	0.178247413630444	0.16372827475159	0.328316120608895	0.298079806945939	0.338613767420971	0.21229879596196	0.00385742196917534	0.0698121054993797	0.239988201553787	0.15957260069559	0.0526555361667584	0	0	0	0.117703003843449	0.226500063485617	0.127788660616735	0.167428572538024	0.22777309082248	0	0.040268287189433	0	0	0.27244017683761	0.036731414496973	0.0188444578449478	0.0460652911129032	0.155420174843038	0.134947349653755	0.054396564464379	0.222616776116181	0.125294080136365	0	0	0.856791911625969	0.178741283705807	0.205793423197741	0.0423039979544952	0.249725633391218	0.0341943469905555	0.236560202940898	0.102621198757522	0.204451716812875	0.152877147923928	0	0.07116323512786	0.282956327787	0.360232741574603	0.105211804348575	0	0.0484867291822228	0.269687984465061	0.207244003641323	0.00710202052483932	0	0	0.00225586468421278	0.0353981035741667	0	0	0.00996710854181202	0	0	0.125349467891044	0	0	0	0	0.0154909068376863	0.0171142909463689	0	0	0.260357698724468	0	0	0.021723444580685	0	0	0.0307102670564823	0	0	0.155876814748426	0	0	0
ENSAMXG00000009940	0.0660013728285548	0.0420313852698918	0	0	0	0	0	0	0	0.0356231921229998	0	0	0	0.256462783324558	0.115609999561345	0.0481323391362394	0	0.140947907585616	0.0492886177838466	0.057649379753091	0.0675307407608709	0.0548072145252385	0.279469605996607	0.193286443964002	0.053253240459682	0.156470035988108	0	0	0.191007328117013	0.219659492083866	0.0323939099449303	0	0.0354685394055473	0	0	0.119809000301761	0	0	0	0.0105692938760454	0	0.00996657211711918	0.0147567715135283	0	0	0	0	0	0	0.0209948625571323	0	0	0	0	0.0259594617046021	0.0220983242840695	0	0	0.0164777764229384	0.0218930960121726	0	0	0	0	0	0	0	0.0204734694546073	0	0	0.0930968672904157	0	0.0301091144977525	0.0125617409568027	0	0	0.0800288103717338	0	0	0	0.00211740592365481	0.00766035196219348	0.0382086700845516	0	0.0484695100051374	0.0502893413473227	0	0.0172178951769327	0.0257262631469382	0.00397333415978684	0	0.0206517698566767	0	0	0	0	0	0	0	0	0	0.0436391565423824	0	0	0.612369871402327	0.00639208812899745	0	0	0	0	0	0	0	0.101766669380445	0	0	0.0142207053469852	0	0	0	0	0	0	0.0124076406250969	0.0713541592339417	0	0	0	0	0	0.0281495869048122	0.0579683261066153	0.169386712469794	0.0461625105019711	0	0.0384387708818623	0	0.00192804497589076	0	0	0	0	0	0	0.069901229562628	0	0	0	0.0285481821944988	0	0	0	0	0	0	0	0.0392650521031354	0	0.0555365773795673	0	0	0.0269205091206685	0	0	0	0
ENSAMXG00000009950	0	0.0394091776092817	0	0	0.0140516538796616	0	0	0	0	0	0	0	0	0.0855483840443489	0.01422917433701	0.028536858206059	0	0.010788766086592	0.03987044469582	0	0.0638866071916162	0.0251414204902577	0.0488550811727174	0	0.115908432338453	0	0	0	0.263906970597033	0.0422401774709786	0	0	0	0	0	0	0	0	0	0	0	0	0	0.0114793297448949	0	0	0	0	0	0	0	0	0	0	0	0	0	0.00788351942380933	0	0	0	0	0	0	0	0	0	0	0	0	0	0	0.0104831253131834	0	0	0	0.0800288103717338	0	0	0	0	0.000441344752746312	0	0	0	0	0	0	0	0	0	0	0	0	0	0	0	0	0	0	0	0.0436391565423824	0	0	0	0	0	0	0	0	0	0	0	0	0	0	0	0	0	0	0	0.00905534627644161	0	0	0	0	0	0	0	0	0	0	0	0	0	0.00729659642962943	0	0	0.0223722655498432	0	0	0	0	0	0	0	0	0	0.387353576192223	0	0	0	0	0	0.0535182925523944	0	0.0107299591188558	0	0.0110338252948238	0	0	0	0.0362563176633528	0	0	0
foxk1	0.0809145581916091	0.0157058359745314	0	0	0	0	0	0	0	0	0	0	0	0.0271712228233967	0	0	0	0.0337984021938643	0	0.027680894646515	0.0203318152244632	0	0	0	0	0	0	0	0	0.0145838587959035	0	0.0400795784182021	0	0.0492943322358118	0	0	0.0269906261555362	0	0	0.00840339936447496	0.040838674264945	0.0300187754556881	0.0189868610921242	0.00421266368831344	0	0	0	0.0175992525580743	0	0	0.059157245875261	0	0	0	0.008909733705879	0.0496946265200344	0	0	0	0.00847906730259672	0	0	0.0147808373905601	0	0	0.0514988743112175	0.361440186596588	0	0	0	0	0	0.0589233915617831	0.026668373442567	0.0402239670485262	0.042609762748841	0.0463849945207164	0	0	0	0.00735182432974301	0.00281094063068513	0.0054051262510477	0.0141180005461368	0.021223668770464	0.0632177720155192	0	0.0279204386464946	0.00897190895306794	0	0.00787590100307475	0.0116516438139093	0	0	0	0.0187245026649309	0.0399709011839381	0.0135595058916053	0	0.0590807042419946	0	0.02334833853223	0	0	0	0.00563121721575727	0.0216101249620593	0.0111820800458018	0	0.00746331036623957	0	0.0215679930982422	0	0	0	0	0.00610658307975747	0.0116075263200659	0.0565317329270203	0	0	0	0.00923106178441963	0	0	0	0	0	0.180877618203523	0	0	0.0209323257907186	0	0	0.00818196694485354	0	0.0418186076076411	0.00520404000033306	0.0660982219578293	0	0	0	0	0	0.0412435763129892	0	0	0	0	0	0.0192834278221297	0	0.0380384340337477	0	0	0	0	0	0	0	0.0528675351040433	0	0	0	0	0
ap5z1	0.04600747161339	0.0126862661020433	0	0.0321465485885537	0	0	0	0.497005224926724	0.0246807414431455	0.0229688941858393	0	0	0	0	0.0563536549965885	0	0	0.0312887985845517	0.0319712565690362	0.0220467302494367	0.0289071238234389	0.0108738793108135	0.0176621963647667	0.119895371787519	0	0	0	0	0.10517558677507	0	0.0781365736976937	0.00991296417454747	0	0.0311316218535678	0	0	0.0356477009015304	0	0	0.0820012632636746	0.0652983672006474	0.0790457340853362	0.212780388028841	0.0712464383466426	0	0	0.0946620092958093	0.0408439367468722	0.0181198811335798	0.0324323623084058	0.0238272240330912	0	0	0.038307096685125	0.0189655462041669	0.0669848195424753	0.053464499572284	0.0332311191769784	0.0480703849380208	0.0848167061966978	0	0.0341838269477945	0.0187669088142765	0.0112438889463577	0	0.0143428397675313	0	0	0.0701503321618228	0	0.0843786825510341	0	0.0132848326517743	0.0299668877768221	0.0307397206374188	0	0.020898525823912	0	0	0	0.0266345275376257	0.0274843554091901	0.0525669389727464	0.0292490991118535	0.0212045223346157	0.0389564659356041	0	0.0287901908307109	0.0220987465836183	0.0926397339547356	0.0108468104953738	0.033218176986447	0	0	0	0.0302201122354913	0.0276533377578674	0.0529830567198804	0.0846108920704467	0.0776780877788597	0	0.0377022726929979	0.0330367732322849	0	0	0.0380004921140196	0.0419102342577312	0.0273944253314415	0	0.0444545982607822	0.0786071542236181	0	0.0218546751521085	0	0	0.117115217951421	0.0417236478398156	0.0798813394258488	0	0	0	0.048957074595852	0.014455567200318	0.0322354009818814	0	0.198412698412698	0.0112454127446134	0.0144162813675989	0.0210828132906055	0.372289764380012	0.00527421987695245	0.0124509432834632	0.0136976731762576	0.0366478777196175	0.0109847860712913	0	0.105374477170952	0	0	0	0	0	0	0	0.0383495871666941	0.0419948395254237	0	0	0	0.0468094731617531	0.103183728818438	0	0.0486636949370292	0	0.0516123704529502	0.160483875803383	0.0519417795389564	0.0177257193096896	0.0611451215613046	0.126065153207238	0.0204361900402184	0.146569200818523	0.0466343956648666	0.0156461467452103	0	0
mmd2a	0.128038508504844	0.713724801668051	0	0.153196836659205	0.0430869503750863	0.107516476900085	0.202911590098046	0.266021052923459	0.0408653649685745	0.0266202483885589	0.0924282756580893	0.335852888532402	0	0.46710787267988	0.142572202696165	0	0	0.191123731389608	0.501643788191497	1.03837420113905	0.195454470775117	0.47966355489468	0.441990093980601	0.15700124795563	0.17349581755743	0.18958051737796	1.01714595144868	0	2.97416855889863	1.87198433486708	0.343516660590858	0.326469121738869	0.267571321032825	0.0154440154440154	0.0663277521833552	0.032564167692438	0.168043943299311	0	0.10568590150074	0.0362651229536763	0.0375019596502333	0.0689502993091103	0.333251175027395	0.0634902786957803	0.0791391571192963	0.0477190303493033	0	0.0803044234851766	0.110592385741593	0	0	1.11039371778165	0	0.0557716722920275	0.112420288781793	0.117484987498923	0.423989077848035	0.340184607509037	0.116583735246088	0.210533648522934	0.0846439739473393	0	0.0586751438928791	0.385550272656376	0	0.112792622837399	1.02276112692379	0.191316524467126	0	0.371797919051373	0.147391544653204	0	0.917041659989578	0.511234925122045	0.808877189339765	0.522311893357216	0.234929540924635	0.0853293896825174	0.973244668078816	0.179573512906846	0.172692003756005	0.101212700180174	0.0693156949872189	0.0492606421922943	0.0120799755674634	0.578431762432183	0.150002946991994	0.0695243643918512	0.212490663140999	0.151757699628164	0.0243715856439618	0.110427467736177	0.243326907762862	0	0	0.07335156401939	0.0651194016254177	0.0317333384106675	0	0.0285143997718848	0	0.0309578354281469	0.184686745067314	0.0529251743884496	0.163023100373323	0.0484197939560892	0	0	0.266334949187978	0.0576160533733074	0.168285031540488	0.141264835953047	0.0789323646510249	0	0	0	0.0368523122032959	0.47891925397098	0.603115052683994	0	0.0340111760724574	0.292869912526766	0.0607192748102048	0.0528109590348224	3.01941100467676	0.147167034584253	0.14902562134353	0.17264269541374	0.13391034945064	0	0.0686251829914818	0.167150218833866	0.0655528161554616	0.0239981953357108	0	0	0.0449016429511156	0	0.128908701042595	0	0	0.00474338298074187	0.0379828089806554	0	0.38272635249416	0	0	0	0	0.156284519211954	0.0391877342674687	0.0454033634811667	0.0573079039061067	0.268006840707712	0.226449275362319	0	0.0246665102448944	0.0710772194550072	0.0553779168171669	0.0570113721106364	0	0.0138383022063789	0.159324635858547	0.0632594242539807	0	0
wipi2	0.0416032217534926	0.0817957891647077	0	0.0851375890903721	0.0253916658751332	0.0530228316313004	0.335379535523408	0	0.124707338846758	0.0368863481305205	0.0961490598237699	0.054159445407279	0	0.104049762961855	0.0565252786208301	0	0	0.114364935102583	0.0517311276556284	0.15639943757543	0.0946110735045153	0.0941215228455472	0	0.0757894968199995	0	0.0879878928659416	0	0	0.111500110761486	0.0757226676976186	0.0561654162096756	0.340181914855011	0.117300764078738	0.205642327694997	0.0408383292222749	0.0611993069846599	0.414710295332452	0	0	0.130265932968654	0.142615946542404	0.151028949500442	0.200605729465784	0.201118024144598	0.0742537209281927	0	0.0873583702422447	0.221154080806861	0.160998038094923	0.250228836658073	0.378523629148386	0	0.55900138348049	0.109536205293086	0.251430601625211	0.294754962555356	0.0767059401080019	0.310259660029732	0.137195450981317	0.210994157896314	0.173277305196697	0	0.20153880984705	0.367831589811981	0.127963965347358	0.260519337622826	0.184984427790511	0.12347267689298	0.172357282384773	0.187400350469831	0.126509401515037	0	0.226121904208584	0.106949656209856	0.262183793587396	0.170207224896806	0.286878388785335	0.0897628498548375	0.106241699867198	0.110426467015614	0.263323601005549	0.168037084181556	0.168871902734775	0.0792508510559578	0.22350279338648	0.168478858492374	0.326053680541614	0.126255870748817	0.236220533352708	0.215987226968938	0.201404523688706	0.101082866451042	0.350433805807643	0.450393751613736	0.155163853028798	0.295450488060733	0.145094973789988	0.242124247017539	0.208826314241807	0.155292078903852	0.085233955932645	0.172260467326422	0	0.0399679748791175	0	0.195081710770471	0.119575179852838	0.216798878240458	0.250443670290576	0.124018451880398	0.153982171597688	0.461048783889515	0.123843101190704	0.216458280182001	0.17195130339088	0.475584458645223	0.34624561364327	0.191925169326858	0.134359278022473	0.0842614202135985	0.238735589478634	0.226660318183896	0.295270234887826	0.232097485005492	0.0604499897235017	0.106786267286027	0.10328353685286	0.243291899752109	0.182005295779233	0.247253841062553	0.104476200640044	0.0604430245452783	0.15147035367402	0.157948049336814	0.013128483716719	0	0	0	0.0585614749925969	0	0.0748791703103758	0.00267550654027574	0	0.0704473787237652	0.181917591825999	0.0117481203007519	0	0.02468038896293	0	0.111451463496816	0.0271430239960782	0.192887875991597	0.150847999501346	0.286294146141646	0.0469324923030713	0	0.0661702210711655	0.130455779030735	0.0408553862688071	0.0483446782178218	0.0701687289306309	0	0.22778589483397	0	0	0
arpc1b	0.320465132667885	0.149475706035421	0.803130048884834	0	0.0195793889897473	0.988764968729758	1.36438305684594	0	0.0126880367039526	0	0.16977437491285	0	1.8189027299594	0.145938516069647	0.214876871173355	0	0.415793126148169	0.0569243517777989	0.147625322037025	0	0.0126038240002017	0	0.0387330614841204	0.0089209885882714	0	0.788343089486143	0.317965023847377	0.218255407861317	0	0.033179381005468	0.656466034175529	0.394216144780598	0.391032070069097	0.023072030744665	0.123522587534085	0	0	1.45679885398818	0.161655350792111	0.0162261282592269	0.0203240896646838	0.0360139515588533	0.0587268029128494	0.0203246249090473	0.0989008894583499	0.0678260397731897	0	0	0.0625517120222067	0.0167597671733144	0	0	0	0.0383541468503575	0	0.0352616769043069	0	0.029285264121609	0.0191892739859342	0.0185675528506044	0	0	0.00555611116667222	0	0	0.0252817033703555	0	0.0595850454959109	0	0	0.00999560193514853	0	0.00415956940137557	0.0170898103714641	0	0.049820645675568	0.0226592634952356	0	0	1.27087928631621	0.013930155259281	0.00745009513366269	0.0230094510668837	0.0377396467569064	0.135055341343025	0.0435912280095726	0	0.00670912199062333	0.0161441261195967	0.0987864057747009	0	0	0	0	0	0	0	0.0106686467675067	0.0626076845475821	0	0.0139159670414237	0	0	0	0.153308395167719	0.0114071780808792	0.0103591732551009	0.0117756087106533	0	0	0.0180720392077939	0	0.0434344487299767	0	0	0.0845079944562755	0.0175515832713096	0.0126062072964728	0.0173815706682519	0	0	0.0119260512451626	0.0209455666613605	0	0.0666222518321119	0	0.0141672014067404	0.0410886858194727	0	0	0	0.0346794749527492	1.00337209772774	0.941350235793774	0.93348424428728	2.20667418280416	2.92036935324125	1.4103351134444	1.02125234335919	1.58057644283886	3.74730092092355	1.23121760334464	3.78048633027927	1.82067710642481	0.746652394105997	6.15571324036796	2.40883147856687	3.95305442083817	1.70799680621513	3.29870614596561	3.68902347870264	3.14064283085115	10.4174208665177	1.47872244549937	4.02877517688042	1.77085524548625	1.7720672565298	0.854939293269942	2.07223613139328	5.44981689206806	2.55034681636822	4.86911936026445	1.15658518476193	1.80720907567662	2.3989646220369	1.63076181043828
arpc1a	0.946624910671898	0.482866147564744	0.592386998697927	0.957211191600468	0.12967164584561	0	0.23328201410467	1.00857756199721	0.197756032982838	0.356795784186742	0.404519256296372	1.07551610089196	0.218045440669836	0.485912409460717	0.0955165635630482	0.0530141539942961	1.45127959564826	0.453896606214403	0.654313632746696	0.720390396887764	0.401884079932315	0.622499159852419	0.499040273688128	0.555406669260684	0.217058703953145	0.192015677373695	0.425898105336853	0.2057779938586	0.459464324358025	0.432526520608749	1.53696087207829	1.60336230359943	1.38550870127727	1.92166170290317	1.87033798911111	1.81235082206941	1.04600435900929	1.23406897552018	1.42834889832862	0.8193963450302	0.901919610326926	0.761315498616773	0.917284374388463	1.08021977701614	0.666228313282527	0.548487413081053	0.400603583536324	0.760957448165427	1.22639469083201	0.920510623915178	0.794173407255897	0.718808794021475	1.78402431153127	1.00584030787436	0.924071184973049	0.87283588283325	0.392244580353208	0.762086265982828	0.975353587137361	0.929000990959976	1.04809148316909	0.576409693086263	0.913953938682899	0.653509398267878	0.186791446260028	0.961605626165175	1.30347179924229	1.00462183136893	1.02669047226217	1.84604801031612	0.963715776157947	0.868881997468003	0.68889931568896	0.425039418610849	0.605466630995237	0.717723525610957	0.823512518014671	0.509056289265548	0.528322206186058	1.03900855581673	0.81552094593658	0.908554865771382	1.02629191037612	0.975383219206943	0.686806698974318	1.24277146280486	0.821105616121833	0.874726912827982	1.08993864635271	0.977730028453747	1.08166899605195	1.02545153538823	0.96272670030523	0.563905335841837	0.372444656875482	0.88867859234095	0.811707155241703	0.858653827318581	0.87789097992298	0.847909720181663	1.25475025578422	0.581471746837492	1.03217822132044	0.860288171507514	1.45909126200291	1.28211586868043	1.36592660928105	1.14524038556036	0.803618813700633	0.916521988594515	0.81620369571903	0.877065056753494	0.838107965981636	1.52711007840921	0.868929525274253	1.15950277368271	0.926704662088106	0.984345829684763	1.19048810108572	0.753089573274213	0.90946975992847	0.991840199513935	0.898401355032688	1.0872562935449	0.662445293999438	1.04803573523929	0.801365280781139	0.709790635771663	1.03937370879016	0.790979909411237	0.479341013763505	0.77517807650204	0.686332255590005	0.655875174973762	0.026451794443954	0.0743328140159045	0.0953768565130944	0.0424286323763593	0.319607684692047	0.078970851858579	0	0.0505497549136517	0.115936988246888	0.0993838348878579	0.285527180908328	0.0338203463203463	0.457099068231584	0	0.185986811907542	0.197900305667359	0.090428354533616	0.0411881971102361	0.105434422720017	0.352577892601046	0.098766375075562	0.303112447324971	0.146463864215614	0.193404445891066	0.0889780446968464	0.229513904805287	0.186493786121963	0.127838170405397	0.419334657023221	0	0	0
ENSAMXG00000010027	0	0	0	0	0	0	0	0	0	0	0	0	0	0	0	0	0	0	0	0	0	0	0	0	0	0	0	0	0	0	0	0	0	0	0	0	0	0	0	0	0	0	0	0	0	0	0	0	0	0	0	0	0	0	0	0	0	0	0	0	0.0710752260192188	0	0	0	0	0	0	0	0	0	0	0	0	0	0	0	0	0	0	0	0	0	0	0	0	0	0	0	0	0	0	0	0	0	0	0	0	0	0	0	0	0	0	0	0	0	0	0	0	0	0	0	0	0	0	0	0	0	0.0409073244564439	0	0	0	0	0	0	0	0	0	0	0	0	0	0	0	0	0	0	0	0	0	0	0	0	0	0	0	0	0	0	0	0	0	0	0	0	0	0	0	0	0	0	0	0	0	0	0
smurf1	0.119578678441123	0.0776525423892931	0.115692535517608	0.132737521839874	0.0123326549642478	0	0.146555935515388	0.127779197546639	0.186266270475355	0.297930590310058	0	0.284021369601801	0	0.207090149927887	0.0279465220058976	0.0229970122769915	0	0.103144260256188	0.206817978983268	0.157692266803418	0.260533613965009	0.180243928133566	0.0171544535534593	0.0498223367008036	0.0888304581875033	0.390999335782693	0	0.16573822033466	0.0768000156612231	0.402133893408076	0.386544446438948	0.206785280865914	0.0274581195032277	0.382021790937991	0.332235325034684	0.538910248101439	0.155842205144883	0.20772746157042	0	0.215824137889844	0.150109497728791	0.178047621119401	0.302574399153128	0.195663531342507	0.184307159815268	0.208522595266858	0.0580406632887	0.168234044509819	0.141274946925318	0.206561642538304	0.12426219322771	0	0.58761830512383	0.123155341739265	0.0420504030076815	0.19020583872817	0.1269714658068	0.194516310512595	0.41175646331487	0.213830502159873	0.195705003176961	0.0225688802224389	0.136217564372805	0.0820978724137047	0.20608489508011	0.292006413999871	0.0894350388595244	0.076929762602584	0	0.497668273539585	0.256325493001276	0	0.248084195378131	0.266200143489078	0.123799096019469	0.368999584389242	0.178833865998192	0.443656786318935	0	0.0946754525486632	0.166045892552821	0.159201384266923	0.197461629035383	0.17307028429025	0.178621785814798	0.124279504103487	0.224324533699153	0.134932025025758	0.199550730669688	0.270625894571623	0.037774896503411	0.423296317743	0.128857590163652	0	0.108695652173913	0.138496829997883	0.122084857526046	0.18550870557725	0.0465250058769216	0.0906450904938152	0.105979915607488	0.0605371188956205	0.0946474141944086	0.275971683105048	0.0806497140967635	0.103013493591956	0.212949014053784	0.107545009628315	0.153652428262656	0.199700436272967	0.222937760327397	0.119586799026811	0.242002789731229	0	0	0	0.264114158743542	0.150134369589307	0.253490443041173	0.143821126920944	0.383164074767701	0.0904172863107771	0.245132128533586	0.178227386743941	0.0713541592339417	0.138426316956183	0.109570988484355	0.0721589125783436	0.0680918120508065	0.169651023566798	0.031255619447598	0.140531659305411	0.0974870184802019	0.371282176149265	0.0257674694180382	0.0816578781739723	0	0.0619601861719488	0.0337441323326037	0	0.0725403134842565	0.0153698869330375	0.0311908348850774	0.0508442821584553	0.0331764089191458	0.277301825101236	0.132941867293012	0.0227221086116792	0.450031157610708	0.067325165803796	0.104703621215983	0	0.16327766816113	0.138711915835533	0.156611687146532	0.157282164202579	0.514370923405926	0.607463410587084	0.499298629167994	0.370917703658365	0.421032240365258	0.179056950760785	0.119833699883063	0.300831694644138	0	0
si:dkey-33c3.1	0	0	0	0	0	0	0	0	0	0	0	0	0	0	0	0	0	0	0	0	0	0	0	0	0	0	0	0	0	0	0	0	0	0	0	0	0	0	0	0	0	0	0	0	0	0	0	0	0.0224957707950905	0	0	0	0	0.020721695200441	0	0	0	0	0	0	0	0	0	0	0	0	0	0	0	0	0	0	0	0	0	0	0	0	0	0	0	0	0	0	0	0	0	0	0	0	0	0	0	0	0	0	0	0	0	0	0	0	0	0	0	0	0	0	0	0.0344094309368312	0	0	0	0	0	0	0.00946435834043652	0	0	0	0	0	0	0	0	0	0	0	0	0	0	0	0	0	0	0	0	0	0	0	0	0	0	0	0	0	0	0	0	0	0	0	0	0	0	0	0	0	0	0	0	0	0	0	0	0
rnf216	0	0	0.141022741836985	0.0324082877666521	0.023537128906375	0.0795886856724448	0.164068908941756	0	0.0301861377977589	0.0790792839389462	0	0	0	0.0238045586141209	0.0202223663176207	0	0	0.115042809728224	0.0819585911381212	0	0.0803153789838619	0	0.25698185630041	0.0158731744593655	0.126787569887254	0.817874939752548	0	0.0467246051770863	0.055929035850388	0.0555789925943839	0.157654506405826	0	0.0691520490082197	0.164455926159054	0.101506083037579	0.0987987449140293	0.0802614644512194	0.200481154771451	0.28587764436821	0.0885381857041642	0.0776068971250118	0.0761643522522609	0.0146817007282124	0.0539612987439367	0.0512355451718184	0.0840694536715796	0	0.0533503929789782	0.0839797323786489	0.0727500514993785	0.0442597338219608	0.17415534656914	0	0.105778525947847	0.0426196761935909	0.111652362053345	0.0996957954454522	0.0196264654398926	0	0.0499230508839028	0.119765892917524	0	0.0653297169779163	0.0537815854280545	0	0.0416941546566949	0.306841677326472	0.0765719156378995	0.0912702036437389	0	0.0778643800558449	0.246645619573796	0.0436860662451106	0.0407793824250134	0.0468689438029379	0.0624418073713287	0.0750588523248472	0.0723358753840665	0	0	0.0469546102800576	0.0719630614704047	0.0671423869489319	0.0452072528518454	0.081427442506436	0.0229576626923955	0.0355808697251595	0.0559775715902628	0.0643714243437964	0.084558503252932	0.0343449152643492	0.00902159047031355	0.0537240376437495	0	0	0.0479731575964178	0.173842326656394	0.033009262179473	0.0952709665915092	0	0.0926116002922214	0	0.0171258389520357	0.132500239356923	0.512111435448353	0.0366454670817646	0.151398520159666	0.0358812822205045	0.0538973148357749	0.0960949682396914	0.0454832981247796	0.0246448674599028	0.20221936516006	0	0.220789543407224	0	0.068318824287276	0.0681707431499647	0.0701349992914675	0	0	0.0412071349944569	0.0626858038070416	0	0	0	0.0205735867938914	0.0464289526073824	0.0238425059427446	0.0760618230497749	0.019781222877362	0	0	0.0444460525663886	0.0170086078548406	0.0136145304610558	0.127368567498601	0.0609384251079625	0.0399746277734719	0	0.141602945341263	0.0453415653952594	0.108109834931459	0.0577170239842433	0.179802883571542	0.183307089518426	0	0	0	0.150417362670793	0.054133821197484	0.0780388665994624	0.302941254953485	0.128758550109461	0.0266950702213822	0.182637885763422	0.0760066853071173	0	0.0443770683970676	0.0249772706836779	0.132789530411003	0	0.124728644796534	0	0	0
fscn1a	1.24734271205725	1.69092599081911	2.19464848733702	2.51685616511759	0.114476703031622	0.53413062683143	0.225213398085859	1.19520832963112	0.0506002763757776	0.0454573111629006	0.136418203645094	1.04472244725093	0	0.603230680319883	0.119931385423265	0.0658794213535122	1.90879334486772	1.07991296530632	0.351637900367797	0.744800550141882	0.20932318064995	2.42676710274081	0.396491776428604	1.09166356864534	0.477481026085405	0.552209649476009	0.618560451123434	0.800005611397547	0.558000625293672	0.812908165801103	7.79933423839373	8.76217298612131	6.37676873994002	1.19211715482558	1.09021181588824	1.64410959614861	3.41197874664866	1.30547358589817	0.146421691912889	2.81184830525088	3.28344376918442	3.14746479344801	2.24608164986474	3.46843976061543	5.80915651923241	3.10780995162112	4.19064280296435	4.80718615902926	4.76887459216418	4.11889063780611	4.19725794048659	4.66153870522499	3.36839880740575	3.4539180032053	4.55482619951618	2.49575915667825	2.68601797417092	5.02634563677012	5.86933380183511	4.44064202652649	4.37523894319224	3.68310441071314	5.02682572432518	5.16907919172145	1.33581137394162	4.80563510747729	1.6743504594915	4.88881898140166	5.44126873862604	4.04315954240073	4.59375019613399	6.75281125850962	3.77674111725296	4.38167253422643	2.67992886524213	5.05774916220047	4.76376147956105	2.45431057155447	3.87026535226201	2.73623200613416	4.92873934007774	5.17702383375902	4.2433047761437	4.24820132306873	5.29199903580891	4.65748294318304	6.21362496297394	2.87545124899763	5.12630653683491	5.6704213889175	4.11266737039337	5.20481030664928	1.80213520113604	0.707035363537021	4.66005995409476	4.47656231589967	3.73512435916176	6.28320186905562	3.12331350085177	5.04463869772297	3.25346418165048	6.42245640933802	3.87059870064677	3.69236454296682	5.28805112495516	3.59392554252812	4.05630356395065	3.96526825142925	5.23348174784094	5.56601355557998	4.99430044085814	4.6664113514209	4.17791721938301	8.48190512589733	4.16282667550023	3.495305547688	4.91361896487769	4.77184362388906	4.91066889679572	4.57026784569654	3.5863341804034	5.32630813304033	5.06387456721375	3.85272421474542	4.90330438592055	3.32809701545124	3.59044261519119	3.60179283372333	3.38236861088051	3.44809930381597	1.38959032959741	3.89244835606502	2.0942768297467	3.37305455011736	0.10944570406789	2.7156859418398	0.352408879959041	0.128838657788552	2.68237649457768	0.164191946961001	1.61373436421432	0.925241849117373	0.790585336452888	0.631340796043678	2.55357357400766	2.74845963439276	3.4376209846295	0.0624362466289472	0.452317474140761	0.289510188709319	0.26212423354792	0.522941264115072	0.680752040398218	2.18544513761562	0	0.324353815889558	0.454422390264289	1.23325611685289	0.587367440547514	0.457577244520932	0.523834099994634	0.652440030505172	3.33092857030902	1.14124937653698	1.63130795603984	0.562303193882141
ACTB	16.9707026987138	24.4150063144361	21.4853968192865	15.0209219885901	1.90816511043185	26.2527142491761	31.7131693139831	20.9803747216832	10.2449725422091	10.3492452385671	27.5802551423226	13.0432140773975	16.5248790781587	17.8684281961433	9.26466151708065	2.86578331876574	20.6623358753334	25.4446310161161	11.3555726511689	23.9168670363603	11.8608769973607	20.1434876085487	28.4027189248691	30.1409055847995	17.1280499068641	23.5447066779624	15.4728579541171	27.7374350467134	30.847769136185	19.040215987502	34.870436173332	25.3747442982625	33.1874663723055	16.4933646989029	46.7317147041723	14.3620968711143	21.9352025584206	36.0740109004907	11.7154770346932	13.5061422611654	15.1842831740757	13.4404510737691	10.4970086402502	24.6124266256352	9.90224399344333	18.9917700316126	24.3180757942577	20.9572482646703	24.9731728415843	14.7618252052253	26.6726356849773	18.0787426427539	21.6012559930385	17.5700716510451	20.4498376021689	29.3580485380211	14.1132181364437	22.9137831054511	20.2836433349326	20.233317232555	18.5996401580238	21.6261398104702	21.6042547756069	20.9995721692515	26.387975397852	19.0309534295626	17.7619593138624	21.9957581275199	17.8488756838702	18.7279418128229	18.5245708023583	23.3400979484699	38.3391619949429	20.0950607900483	44.7083738028808	47.6840102213638	26.0541865311465	28.2029113244007	23.2563047054196	34.7948452210761	22.9945076055226	18.1299035986587	19.8287201405254	17.3860000725309	28.9067701038368	22.0142608143406	21.293265368502	21.6975562046814	24.06140134526	21.879035882798	21.5279015415395	20.3890681135199	32.2837090211194	58.9933377359217	28.9235831927411	19.2320115078812	24.3241376870703	38.1916565968016	15.6290260179095	21.3813859821749	38.1130228084151	22.8842334663778	27.353087065374	17.2855000900235	14.5095501544894	21.3777556295648	29.218424206062	22.6892353733613	20.0883076395853	16.7905198008416	25.2908263728137	23.1988739984149	20.2630642469703	51.5359822721569	13.5293439359625	20.2759680049717	22.4956503839383	20.5309295811291	24.4277912530287	17.8634187785805	19.8655255281671	22.5837628575508	23.5604330440682	21.6376104307588	19.2905720183711	29.0040588825176	16.7243751687711	18.9825551734626	17.4814708056381	15.6152629910253	7.48207852818009	15.5747111003843	29.3607753915092	22.3240403511456	16.8199226569295	21.5956756759363	85.1819401778235	26.2141207339404	27.4934037073478	48.0284562447521	29.6458603479544	13.2121985629369	70.3684718357098	20.3985478726485	25.4996086849477	126.26749873981	66.6637508624921	69.4552365278374	38.1906615785533	43.2921300907093	47.8294616805325	68.5926038386944	192.946436211364	36.0857083658685	32.1763662406788	25.6407047775313	29.7518365354584	47.929375200292	25.0949016089189	128.550248262892	23.9153672926553	84.2191885921593	31.9077357849086	32.587156870865	54.0330191485802	49.5244229922359
tnrc18	0.112002123288891	0.137557173195631	0	0.0953750399252193	0	0.0197099872476383	0	0.145032632342277	0.0439256377699188	0.0773918742160458	0.0481779113911854	0.104027962716378	0	0.0737476285269578	0	0	0	0.135791951752245	0.142601431631474	0.049386618201932	0.116634059532889	0.0414843085602871	0.126156601859438	0.192356368594688	0	0	0	0.0455746969282654	0.272478107551857	0.12645530234251	0	0.00722858819889605	0.025094732615624	0.0316597400053174	0	0	0	0	0	0.199383462927158	0.273909217370988	0.233340136624611	0.307132578025942	0.289019547063726	0.150893868225468	0.18112880112877	0.0841623323065529	0.0809592405716412	0.158269254169359	0.175648609701846	0.0920276451045894	0	0	0.297672193417877	0.163383047302988	0.161807759717555	0.0997605746209098	0.0977196188330363	0.104007518836656	0.0891937593283665	0.0811488159483672	0	0.0141254908608074	0.0691936579406327	0.270946934905957	0.212376866128637	0.095453547531094	0.117324793696798	0.108388159677437	0	0.108023038380733	0.164733790195045	0.199547328147182	0.0514452861942627	0.24576857158238	0.282391972100451	0.171436626579487	0.214997468260231	0.539582081023433	0.101610526850582	0.0767183030334556	0.035481866031829	0.168187342245952	0.106163133368169	0.117371098623288	0.106346376000574	0.0233327577919745	0.0498252548498662	0.230641199834841	0.105546256987806	0.238309237891538	0.0874926867053253	0.324991774388616	0	0	0.139720701835674	0.0849142894436484	0.221749333486519	0.141837661818625	0.166799934524916	0.364836694202829	0.201113295866349	0.0884030639562092	0.129954515919428	0	0.0420566944933115	0.0549858229196431	0.0938710648100288	0.306966845424866	0.158168448722866	0.140832745903329	0.146367818679756	0.39921518039015	0	0.0810720974162323	0.117115217951421	0.02767356798135	0.0275118300869374	0	0	0.261636699878867	0.194876605346164	0.0183432386822217	0.163483551516351	0.212555408042555	0	0.0477544205744912	0.0876871542997306	0.0114544125833595	0	0.0236967446653817	0	0.0327692279187084	0.0490291016930846	0.0171680975810289	0	0	0.0092352700494474	0.0519162279745403	0	0.0230968218773097	0.022423142724659	0.0488701227617484	0.143133776457888	0.12408498139136	0	0	0	0	0.015911202759639	0.0174382207434611	0.0544840361774	0	0.0255655090604164	0.054097624573305	0.104668201800293	0.0607346545393718	0.201179079062499	0.0221311505259743	0.183331982188991	0.012046596234234	0	0.165759681936719	0	0	0
slc29a4	0	0.0720222404678565	0	0.254623238948814	0	0	0	0.917920106763154	0	0	0	0	0	0.0334907398104424	0.0128356207506925	0	0.13625463265751	0.0983658028870839	0.016385472938498	0.0964889615833081	0	0.444767303123605	0.0432221228113397	0	0	0	0.0306936771025169	0	0	0.119327333237871	0.0936381310293679	0.00991296417454747	0	0.034232907276784	0.0369077233101799	0.0449053880734393	0.339632491276337	0	0	0.229239292527302	0.203004276998137	0.384470883580529	0.192426518167741	0.0771831012771145	0.204273637799081	0.271849925713331	0	0.46406282025787	0.625904257763894	0.190798759280901	0.265531453619953	1.19720517987827	1.17267288489134	0.491182318113285	0.414845726741041	0.20378558116589	1.21848025698716	0.648114615439948	0.445961116039763	0.685127110465249	0.99242495339662	0.533287420852672	0.360632541974639	0.279194785876343	0.130478915580142	0.501833024513001	1.07712370888828	0.707404686587282	0.593140193611011	0.206611570247934	0.771421926648246	0.635851567141347	2.27413351755301	2.2273536309812	2.64208329865668	0.706025723632337	0.90340841368719	2.35429465248928	2.09404946535314	1.2447792318853	0.684057336638262	0.600625925964385	0.348365579023987	0.524916821562033	0.396321630336804	0.476533077884843	0.916185197518165	0.0335127147285942	0.0598045805206276	0.351218269288027	0.0987763415863454	0.050480667747444	0.164853972459221	0.357142857142857	0	0.534753380253511	0.191436047004062	0.386142044972998	0.365458084405118	0.555938543398184	0.0139159670414237	0.622089850585141	0.398960182059003	0.946295198970236	0.336517600466214	0.0751028071798063	0.156137589534519	0.0197274472852911	0.587492354495053	0.583329951220906	0.466786240088074	0.979884296692732	0.12148626273387	0.920716393979503	0.607362058567785	0	0.669932793699915	0.37093229956658	0.387424943078813	0.627369999166377	0.673230411652855	0.584978547297235	0.962898701055394	0.667763740566216	0.678977208432317	0.652655304466453	0.377173104977442	0.417633064267553	0.292802673779455	0.833222072404494	0.0409963126419317	0.428024239875166	0	0.0252153389950175	0.008673492495418	0.0334400069555214	0.0403962059883336	0.011491360220818	0.373011864498792	0	0.0284695887852596	0.00918788301987339	0	0	0.634969180337253	0.0432585825027685	0.245390812063739	0.0209170013386881	0.254074974286833	0	0.0263652590254873	0	0	0.354466834571735	0.1211768697591	0.125050020008003	0	0.0567540889711659	0.00706597928820151	0	0	0	0.141243297128785	0.113109376767334	0	0
atp5mf	3.27549872620983	5.56701744937358	4.42815418552907	11.1019094233447	1.37820770388485	1.67213570497845	2.86986576133065	8.07499571171077	22.8687675374076	22.5856640336621	10.0655804932198	16.4977898517922	16.5741017362056	7.07680212362606	3.21447577628992	1.36672608549556	2.40255345345029	6.28785458323654	19.4575540828082	7.11772970424108	9.85047776657665	13.066700388049	8.0415699777925	7.69294472355656	9.98917400428248	9.17746759797961	9.06346847633849	9.38043764539138	8.23068271134761	12.3572881494708	9.18039996360434	16.3408763474465	9.76592263849835	10.5051687856963	4.09272781253513	9.71224019553417	12.8398118256185	4.9695786872324	4.77544447302136	14.092133140334	14.5421114287282	17.9398286268266	18.0613869161771	11.9870902050536	28.7870755256101	12.864063909022	11.9713528509202	14.3156672427507	14.7045163742614	14.4889598881311	18.80245187323	14.8333358884363	13.8759833930802	17.6262373625085	14.5733882541098	12.1092805086475	14.916730552476	13.843027047453	15.6888456197691	16.2547323665401	15.9003853075469	13.237251625533	13.6588030537797	15.3518826952816	15.3227478763963	14.9575106665895	16.9645968842427	15.1277650486185	14.7055712029883	14.6486720074005	11.6901959055185	17.2269911729389	10.7568622293121	17.4529866457841	8.18359417787549	8.86347969700043	12.6095130616794	14.5640571187681	11.7651426447408	9.1638311855677	14.5242414586906	14.5986724167989	14.1716490079867	17.2615111745342	12.2150138749691	10.9616356474356	14.5593042788383	14.1518010252003	12.9317447033298	13.0963344553819	14.6929139235635	12.2399207581539	8.87679977959786	2.99218979824043	13.3237891480166	13.5068934223075	14.8977741796191	7.8248300282276	15.6054899594922	16.2300647685051	8.39882102851422	12.3640926133347	18.0698502481447	10.7777059260986	13.8141973356978	15.9342685203381	12.7194210614657	12.2662248135423	18.5728398588906	13.6835408565761	11.1711849574152	14.7783456461353	10.9236895738857	4.18092328144076	13.95380079136	13.9525551811975	13.2527145549433	12.822372445085	13.8594430321492	14.2580106402779	28.9348765942235	13.3566184304402	12.3381172826946	16.225633089704	10.4445424210542	17.1434787907828	12.8923560597503	10.8020852086067	7.36953158682859	15.4655476759145	5.34251901222837	10.3430336393349	3.48572196043385	3.83857205582732	1.53616619414195	2.75625581104393	1.01831093996794	3.7552640105686	6.76996598537428	0.894526805938761	2.77764952199769	2.38822897195606	0.717317271584598	5.37245289346143	5.47212299607403	2.56269342795973	4.97977987917798	2.63718073905995	3.40777494493238	3.96403687611915	4.596798073293	3.18755987596342	1.13374881416519	10.2899627463538	5.91372470874663	2.26416477303577	4.05718824540145	3.21253052918163	4.32384157743268	0.984584002836412	7.03039065067679	7.65858767453626	9.00532306959628	2.18363561392536	2.90394469109317	9.12190002860486
cpsf4	0.215179335165993	0.102382687660295	0.137230684781117	0.133811357302184	0.0416579125229247	0.326542656117135	0.386256631307855	0	0.491330342155838	0.513143233160838	0.395379882804042	0.570143668305271	0.541375981875217	0.06247610712193	0.0347857606976188	0.0101773297943365	0.260416666666667	0.230289998623873	0.206873099407818	0.173257950768279	0.249312385074659	0.147257954218545	0.268319153860969	0.506176659453939	0.0886486179615826	0.559949724822808	0.419196341605364	0.107269277776745	0.29782241162165	0.432967118049749	0.286279937669969	0.450853255686597	0.443498992307688	0.26762212275831	0.547232518705532	0.232114417339532	0.0843157562568218	0.684096301386597	0.101812258195887	0.282353637152882	0.423891645138856	0.465440609785126	0.369964319799846	0.411190544336066	0.203750233981113	0.325351531651057	0.413618770969116	0.173585971787917	0.198955809532492	0.187082403265943	0.316117057861066	0	0.119314656612418	0.311836472148286	0.21744042129882	0.24852779605473	0.181143816259353	0.118571834630145	0.186567820122512	0.225724510330509	0.192560026529725	0.923434071091536	0.353347212157311	0.231020824878353	0.363254143160773	0.316913239549475	0.472059143980524	0.333185674811748	0.430918425533922	0	0.155922400671851	0.139696021457309	0.150525370219256	0.237850287171828	0.23842261839469	0.09666406844403	0.401269484961319	0.344595642455679	0.156384225657551	0.232061635570407	0.229426274355955	0.271641350769457	0.286809567539518	0.322549317206764	0.20188797962764	0.224612363281634	0.0618769490656903	0.337948392550889	0.191909751036109	0.212790192673936	0.209633722252565	0.213442708789295	0.300730794913789	0.581530916571704	0	0.304442109286841	0.411765130699088	0.260839348621388	0.332984105177909	0.261883039695735	0.563466344301939	0.0884305191166785	0.328480384743588	0	0.0806497140967635	0.274589093249425	0.181694662272043	0.245539372116302	0.0839944264975693	0.269647085280336	0.175367230219406	0.291634843278879	0.382241798491458	0.197890024306718	0.190571719878264	0.199968005119181	0.189491849220726	0.125736065440785	0.0850285781937303	0.168034800946601	0.18789601449668	0.117496517402121	0.225789257103368	0.14168347564642	0.486976807886875	0.056980056980057	0.156684668652423	0.211813009098793	0.0512308204615897	0.119964844581201	0.0551527421223686	0.00894156064211135	0.0189691769843182	0.018234266563096	0.00724170265120974	0.0464761267066213	0.0306489924143744	0.0612502251947525	0.0734967642404206	0	0.0217070417643484	0.0347523137529375	0.0539898499082173	0.106953768565037	0.0988341231093304	0.0589146747610133	0	0	0	0.0777008436888161	0.0866416918952029	0.038530894070866	0.0531146426446843	0.0619295612854192	0.0799611518271716	0	0.0618187988744799	0.0773958411535315	0.0387133608337352	0.0358731525326446	0	0.0624793293861695	0.0868116094794111	0.161147369269197	0	0
bud31	0.971831937603222	1.11414857374365	1.40216783962819	2.42536003686189	0.291122378843247	0.828924674027492	1.13665939792741	0.947868366243362	4.02172460720411	4.8332792118848	5.71061905420701	4.06476463226144	3.61479763616688	0.864004452616486	0.369415259228814	0.178217994965531	0.67221429619933	1.37174809353359	1.42355089552336	2.06048930088969	1.30690649170001	2.25155619453779	1.50383392947866	2.27194270236977	2.06512632688725	1.6982212287147	1.61317031100074	1.73677430777845	1.85954875225417	2.46514999778512	2.18528316106334	3.4690623109748	1.00693746481719	1.41506034167055	1.08179835817744	0.997383452904022	2.09602359123383	0.371245317427776	0.911566468843974	2.98410246618886	2.4995884635011	2.84143121835909	3.29537650309103	2.40777964268817	2.71387126869257	2.74539972220572	2.03108090109806	1.77338255742915	1.72006445993116	1.66332140439305	2.16293597456462	2.05079314832854	1.45225971465593	2.75158425713324	1.78581967958107	2.92219936678542	1.57103475131707	1.73912680794457	2.3019283673416	2.2363905312608	2.643364919687	1.50861557723711	2.29692162063136	1.93235841634845	1.33424707059006	1.88414245466384	1.72163424924007	2.0002944388515	3.50386387857812	1.9324593459261	2.07934466281469	1.58483942712715	1.76779124270149	2.1181967889315	1.72146285960006	1.4943658146283	1.48627156265333	2.2015414147055	2.12132698323141	2.93729367282251	1.92110434060954	1.9650487819166	2.36269986155433	2.44540395238689	2.40976902275113	1.96979643042854	2.14030048715293	2.02056043397002	1.83974800999552	2.32453355166654	2.03552203204236	1.55249700986523	2.06310819466555	2.40082946816245	0.425605680444208	2.158812016845	1.69297467576371	3.59923001998422	2.61768766681383	3.01357058644953	1.85050132213025	1.4827333413596	1.82427448760756	1.97427703686637	1.7852671971162	2.11430620381283	2.23190765453138	1.24222866694437	2.11855725638927	2.69034002708739	2.44551504930326	2.11063965179236	2.56239410744262	4.29437302404912	1.75885196452897	2.2255339122829	2.12759986270514	2.06760111220656	2.1287785808346	1.58633978790062	2.75047696481962	1.8569818574115	1.94419913243543	2.43186518830729	1.16875827641864	1.43205147549281	1.21660466350105	1.65474349184613	1.31008358149377	1.58521318478852	1.01458746835062	1.54304105279373	1.02476323062125	1.25978450121603	0.451445561947515	0.62993034597885	0.921931379582348	1.18149266358281	1.1724217704676	0.265217057245521	0.750481792235149	0.743844615125295	0.938857125975752	1.18816744394455	1.44569171340386	1.22250059996155	1.56950178863581	0.43656092886279	0.59118638010424	1.30455472979314	1.60462665546273	1.23360284178958	1.20878100821294	2.35413462513995	2.139208442608	0.923970416966539	1.02497497321512	0.563696134062817	1.13640498711159	1.33044912399879	1.61873907823915	1.10905085975536	1.67588455277198	0.770298419971835	0.640821968265441	2.81294188005825
pdap1b	0.159790590315702	0.0211790818444439	0	0.138837470306184	0.0123158765288921	0.208665894602857	0	0.352733686067019	0.109394358792536	0.298676338680348	0.175496482643796	0.105985238491584	0.391696043869957	0.0731170301443057	0.0247574279364909	0.0234501777523474	0	0.132962078334443	0.241433068311129	0.197016638402477	0.193456382288023	0.230193861128314	0.224341412779193	0.122808458210501	0.501895941371146	0.144720864912641	0.301530431680464	0	0.127931966137915	0.0718660587784949	0.20215970749099	0.431969181366259	0.0378848150084483	0.217612190118132	0.157642832040372	0.26978655312201	0.166434516421845	0.138819479149314	0.369610853373376	0.394025061584444	0.26047726683477	0.404702990851333	0.209807103459385	0.309838740333981	0.32391873662888	0.3158836021447	0.239602965393426	0.380945929113177	0.156673237259473	0.139111606208057	0.0533028810446217	0.491563988204285	0.412165032571067	0.225552825849477	0.415777389407931	0.156703957136037	0.249713373237018	0.25337284134319	0.241771792769104	0.368243628343868	0.153822093933119	0.593964346512199	0.231199584366373	0.237346462895966	0.0684772039388088	0.25485144785157	0.342818304311363	0.265606587511039	0.203771119645262	0	0.300581888319362	0.451991253912147	0.16516836355208	0.240602457831371	0.255538842158386	0.205076936357919	0.244893109356759	0.284432053672825	0.4088772845953	0.518484917988641	0.290456443970688	0.229334030522534	0.288924892488974	0.267022406746777	0.158964970153832	0.310890567504962	0.456203282368841	0.346303041024765	0.195107988089092	0.357276330343362	0.469929455790273	0.20856445702395	0.277146479149253	0.194582814445828	0.381928272679675	0.250674713489018	0.20791175903371	0.130131305659802	0.116584316640847	0.149332900634676	0.401716923944659	0.208761165251119	0.336435657861519	0	0	0.212635563838058	0.356489342854028	0.361017948286569	0.23507393195091	0.34087359453991	0.224569049816776	0.200483335061669	0.368373713386329	0	0.346764524738872	0.0845079944562755	0.248944929241495	0.0878292515008619	0.165148818509229	0.408571255704539	0.167895495698052	0.214545907592168	0.18365815506621	0.206001372928494	0.067188045902873	0.13624988222187	0.174565246307439	0.201659748370899	0.466629514139254	0.185805972355194	0.0640758223007726	0.0141659821873921	0.121764514893224	0.0704016539222892	0.0357113781023103	0.11363038411902	0.204480684269494	0.0183143245496402	0.0332450562679732	0	0.115720579718002	0.0586354383517623	0.0327211211564953	0.0932793393865	0.24885111682184	0.0689502318722013	0.266423273988315	0.0387853242597136	0.0335942486646286	0.0774791085652286	0.210456692033753	0.352327815595245	0.0623313158764095	0.146686562859009	0.211608042209996	0.101559961000975	0.145644758769048	0.117852222629706	0.0803331898751852	0.0798823626151987	0.0500359256339762	0.186510268018453	0.137088561851649	0	0	0
shmt1	0	0.0951665112665849	0.39872863480456	0.00926790930794668	0	0.0845760233736571	0	0	0.218651272428224	0.190098995516568	0.21444375248205	0.0575506445672191	0	0.00345216847963048	0.00924681661241856	0	0	0.197240257833809	0.0130706652445783	0.0454989717186317	0.123118632503334	0.0238754655715786	0.165739213737161	2.25148670520304	0.0188966974241912	0.0698978094026533	0.0380300437345503	0	0.0395278889591087	0.141670414740877	0	0.0272955562834371	0.30998767035992	0.274215885770923	0.169493563404648	0.141698664432758	0.0341971534289486	0.384107593547936	0.0783944810285356	0.00981481701178631	0.00501132559584661	0	0.0623223943382046	0.0172575489968234	0.0229959596098965	0.0425568133458167	0	0	0.015412690192597	0	0	0	0.107779526201203	0	0	0	0	0.0111030190639511	0	0	0	0.0904420808913972	0	0.0187678273250671	0.0503699674106311	0	0	0.0346524360662555	0.0474288803938494	0	0.0445245887041119	0	0.0242484156017757	0.0114523924047734	0.0242831610847774	0.031826456696923	0.0180149343806015	0	0	0	0.034050277308888	0.0146040915235028	0.0116867985090124	0	0.00922196154810913	0.0309648787109126	0.0259895287439713	0	0.0155014736441215	0.00641012081154694	0	0	0.0912593762287197	0	0	0.0110932509770381	0.0354251908532157	0	0	0	0	0	0	0	0	0.00651202215368586	0.047069760537163	0.00607703984958111	0.038950820693792	0.015621241138851	0.00597217444482666	0.00926991107374307	0	0	0	0.394539572319104	0.0130037709612341	0	0.0311882083621824	0	0	0	0.0117197846372375	0	0	0	0	0.0155868123098409	0.0388251509327742	0	0.0708982693949626	0.0163788090967906	0.0425718506409192	0.064189888659127	0.0308286387338114	0.0504548062533809	0.17718575507811	0.261181956698193	0.0282687110598505	0.13625463265751	0.0319248106858726	0.0797572366889849	0.244414700944683	0.459444648692981	0.0396680576932231	0.0577263862170918	0.0701754385964912	0.0452775513900208	0.0584667769571295	0.0849795259956018	0.0447055899494645	0	0.0833823849904319	0	1.71936626961748	0.0526337951071624	0.0470624884493037	0.0408688626887183	0.060355469633213	0.0527771327239334	0.0368122098737709	0.452717893492554	0.082931117413876	0	0	0
smcr8a	0	0.120906589963652	0	0.109170084476643	0.017439285128824	0	0.0999500249875062	0	0.0873855084549633	0.196882708015045	0.0313200786760376	0.109342197340798	0.417658605855574	0.0428611399191664	0.0369550501517977	0	0	0.0262507330180439	0.145972309496777	0	0.0612156599043399	0.0481741474108449	0.0635959016515235	0	0.0900681816134814	0	0	0.0833666800053355	0.0502202475886686	0.163352823957758	0.0747943294687438	0.0511992481799898	0	0.101848563575771	0	0.145822022191306	0.14590474784518	0	0.399750588887349	0.112300416147601	0.123671214605183	0.203604302890623	0.23032130455436	0.115745226810639	0.229623653880083	0.0523090719119194	0.512842175686441	0.158796608899535	0.130112231925664	0.13077910347062	0.0374771857631667	0	0	0.182173964540293	0.142349968682652	0.128245558707886	0	0.108125326525571	0.136031426755142	0.125370403768831	0.101820551460107	0.117246254863916	0.221978420966169	0.228153710440078	0.0733745698415843	0.193783260890896	0.271596016276867	0.0768364701813325	0.370702151004417	0.0430960179279435	0.195165823772642	0.278956271011676	0.156773123434765	0.115496945765152	0.118839381169877	0	0.158253703431318	0.175510637934431	0.235211570814629	0	0.139611494487091	0.107013465826153	0.155114589017844	0.119838011423308	0.160133499001128	0.153125810399238	0.0325314334976171	0.155814881891688	0.149150299418449	0.239378383724597	0.0851470524000581	0.238725731900751	0.141774901457581	0	0.399071170983059	0.137986002985436	0.137582352616293	0.0168936393208161	0.137235152786565	0.208547997660253	0.284743276726378	0.0203855311654001	0	0.694613228967371	0	0.192215346527567	0.219932609102575	0.22516590671639	0.257587076389155	0.0994179536859867	0.055199823834495	0.10786433996073	0	0	0.0773335395561055	0.191257430986652	0.0926750439396142	0.112608241787227	0.137745203023594	0.193863272178673	0.182329692300153	0.0835410820683766	0.157320447809681	0.119030375323796	0	0.0638019587201327	0.0828557250977579	0.150340711555276	0.0867122424550229	0.164333497964514	0.0749568880265412	0.0361287455749089	0	0.0214018191546281	0.0108206864761492	0.0182922033141814	0	0.00668872608529597	0.0285662190568495	0	0.171613665337515	0.0379024033008657	0	0.144261973564072	0.0473924664935262	0.165546788745799	0.218579234972678	0	0	0	0.0453275405492871	0	0.0703903142927533	0.168871869727007	0	0	0.00768568617806198	0	0.121734430661862	0.06022500060225	0.0151994163424125	0	0.0702986201945365	0.0507936507936508	0.181653042688465	0
top3a	0	0	0	0	0	0.0464744483482981	0	0	0.0679259167096514	0.0216055323461384	0	0	0	0.0325186074758562	0.0244899246389042	0	0	0.046724464709083	0.0329992369523979	0.0797252050810038	0.0242830431509677	0.127663444531931	0.0329338649246589	0.0832150370590828	0	0	0	0	0.0373134328358209	0	0.0371612869090066	0.0342978823467895	0	0.104659426548921	0.0722694882708091	0.0235607891921948	0.0200423695692694	0	0	0.0288401605371471	0.00665049266849688	0.0560289090713555	0	0.0219634594075928	0	0	0	0	0.00347726425539254	0	0.0235924730573958	0	0	0.0240264483143044	0	0.0548931778758536	0	0	0.0547587604592802	0.00950317406013608	0	0.10502098890101	0	0	0.179937022042285	0.0327692650509234	0	0.0204734694546073	0.0478018327222666	0	0	0	0.063466464470973	0.0248568684876578	0.0793464387058604	0.0587454325426198	0.0202515239271755	0.123612450245989	0	0	0.0197746324251978	0.0218441728336033	0.0282819781277729	0.0123058445378048	0.0110343122975204	0.0264751980344813	0.0107319282377423	0.00977447370729805	0.0165672316994061	0.0233544350899887	0.023519616536172	0.0218975544811155	0	0.228770131771596	0	0.0310005826511366	0	0.0270786961066251	0	0.138677333995256	0.056874409927997	0.0441407560428695	0.0883845079634442	0	0	0.0638396654554134	0.0201263937527674	0	0	0.0316831540490131	0.0387074934463004	0	0.0498184118886658	0.142411598000541	0	0	0.0284836000687548	0.0140114894213255	0	0	0	0.0103566489660862	0.0299760429834025	0.0144028713564336	0	0	0	0.0219494635551107	0	0	0	0.063023488854296	0	0	0	0.00620909371447234	0	0.00482242163980983	0.0277666711093341	0	0	0.00833229179685873	0	0.00438927034086635	0	0.0269582470669427	0.19885925415919	0.0260091552226384	0.152392563242914	0.0300982626188334	0	0	0	0.0158148773714409	0.0452474356015873	0	0.024067306388518	0	0.0450145776971818	0	0.176289908499178	0	0	0.0356030262572319	0	0
flii	0.387147225714626	0.895371177549601	0.348901427985987	0.276254145216176	0.0440900761273321	0	0.0759445604708563	0.112397437338429	0.566927374616048	0.550752000168233	0.384800511987589	0.364836479277568	0.260193063252934	0.226395961314486	0.0987519343714407	0.0239090309191588	0	0.17793795381201	0.233771297548795	0.156985199474946	0.146570753809043	0.438531325467759	0.247093869300447	0.406787742007899	0.176285999441925	0.442653635077544	0.363472379265578	0.0467246051770863	0.154309404530214	0.284359403299398	0.598232790486663	0.268203203238486	0.167684737075024	0.075079773052792	0.21183077957166	0.147692122621218	0.513233931587708	0.45551626868532	0	0.408381084999914	0.36580248296621	0.413666874612802	0.579688775720326	0.307113796357514	1.05500133101548	0.283104326411921	0.512033259995024	0.338423920274527	0.237657783602311	0.607444534673657	0.240782874372304	0.311779011036977	0.274347142962571	0.248389292508082	0.365574274838438	0.453492934488383	0.385661501521136	0.306998099600817	0.69296437661001	0.313822284564576	0.744237950395535	0.349744451245644	0.375885792577402	0.203126287493253	0.46059362233628	0.44491727288913	0.199184528594521	0.475484383597335	0.182552000104783	0.716729828249553	0.294894570092218	0	0.201094444620037	0.411246492806264	0.17785403554089	0.5486005866698	0.572333421125788	0.165926127548461	0.688614427852645	0.609650148877014	0.324670489492239	0.406283633644178	0.450716837711683	0.529694461955409	0.198646128533032	0.320890209023728	0.368267777676073	0.385455313130674	0.482592469255607	0.203897095785809	0.410954114268893	0.355786678845784	0.265412453133411	0	0.258466892168722	0.427379278214476	0.395376919793555	0.321489135968879	0.352137488802868	0.296770357035071	0.43036760965549	0.308381675656327	0.406996187495167	0.830165682311265	0.404120943182932	0.508001158289276	0.235550531382312	0.236793797639465	0.423324853889511	0.491806299222601	0.494189869266846	0.332002344417806	0.602283699363151	0.665427205874689	0.306800540093162	0.431551415342758	0.392265815047739	0.553914257795052	0.393319124481493	0.150702876284439	0.384772155156414	0.319762396826217	0.177031072227353	0.464605847561492	0.0558615527277196	0.746527908471396	0.168463706949811	0.38942365361366	0.144849950728395	0.463537301367354	0.0768806007803814	0.428738886479927	0.670038108748998	0.756842969921547	0.0784047577817017	0.208511165806782	0.147598016715714	0.0988262765317035	0.154387365609277	0.0996432770680962	0.12446433902502	0.102257259569454	0.211540007656925	0.142603131112326	0	1.20719688979903	1.19494921409723	0.531172558839449	1.12076951509107	0.178571156090146	0.251052669823637	0.0691668165281025	0.195101309381286	0.186268050986144	0.238155032303253	0.136638595625158	0.460300712623153	0.568912694371054	0.843173939852634	0.427119206480606	0.446188499968919	0.379498482580349	0.548975719283475	0.350728911358853	0	0.766064629992743
znf598	0.155330000392978	0.161073756096479	0.244702197425733	0.173404516892703	0.021558080211949	0.220966159683114	0.345606532614262	0.700317975257148	0.45974247263365	0.151721908598228	0.401961941713684	0.283429898006186	0	0.264423146225715	0.0344178050661296	0.0106014409478536	0	0.12092370704914	0.0984890590564816	0.204732614943991	0.0573493146756896	0.0637012530888086	0.0713177835357172	0.134770208047465	0.323283325545823	0.204461473998079	0.210084033613445	0.0455746969282654	0.0691030285947777	0.153868863019013	0.137876247016866	0.164437522592834	0.0550284036558209	0.233327069805825	0.404621901910608	0.16583774906857	0.16533192189504	0.436494030310167	0.28571164906984	0.152946100307307	0.168776717872358	0.190270915835126	0.232023684217853	0.200548957410513	0.549749951623803	0.218267725744092	0	0.249014218873656	0.209990443054183	0.0449606856084075	0.181718347995469	0.815105115937314	0	0.132252675849532	0.121984466237707	0.256583858874033	0.0709743356802181	0.146989868523298	0.263750043324125	0.189959377859379	0.296669492139286	0.269707819246764	0.219287887312089	0.251030646014307	0.168528911134705	0.174276756556438	0.637041681869871	0.124944729466906	0.112940840450335	0	0.170695630334208	0.379748130665774	0.272912865224857	0.184046681497933	0.168774643654297	0.209160737666908	0.238317183381638	0.175267518377386	0	0	0.144696617913626	0.215484951489091	0.168580613220684	0.185495440876895	0.0917671955956519	0.140848476372969	0.137315901834562	0.146600922456696	0.156865724418094	0.171489352272468	0.0891109025014348	0.146198106322788	0.209912203324209	0	0.0880777903043969	0.126463715017505	0.16911631561659	0.283454797200605	0.319325885136122	0.0738126807705861	0.213319718566937	0.0783163509301509	0.0694081702991626	0.0901558099519749	0.255004462578095	0.175178461108585	0.117788554714713	0.0940865388638898	0.104954425311853	0.17278482958429	0.127305070527754	0.332324587303876	0.208465320077757	0.223563603845294	0	0	0.200048508515278	0.158196972750791	0.0730401063270805	0.141405482389296	0.207462454568583	0.132484589034961	0.256495846903243	0.0758308606157971	0.333673472256189	0.246814659585469	0.103604549347939	0.233502820132112	0.0763901561517877	0.0962991600250253	0.0653068503218986	0.0526830099807068	0.186349592994072	0.552296916194921	0.175286906689203	0.0857559729668059	0.183961340162402	0.0746144356769732	0.0240171057077408	0.122351098712866	0.359248128009566	0.230639400328452	0.289518130142641	0.189166098650867	0.208410755366275	0.627800988666577	0.712972083281596	0.0359350294667242	1.06836709007094	0.080217055060398	0.298246810524224	0.173321891327417	0.478972290158139	0.0504483493260247	0.0799611518271716	0.0450134139973712	0.3246324544539	0.386730107737623	0.500011513711236	0.410685938792068	0.346931383452557	0.12999931721719	0.276387709714829	0.100012537667151	0.656814449917898	0.325892129705068
syngr3a	0	0	0	0	0	0	0	0	0	0	0	0	0	0	0	0	0	0	0	0	0	0	0	0	0	0	0	0	0	0	0	0	0	0	0	0	0.0298538653292135	0	0	0.0175666204848497	0	0.029268349791902	0	0.0159090005170425	0	0	0	0.0120398374140356	0	0	0	0	0	0.0257082915220981	0.0369822485207101	0	0	0.015730209776787	0.0088948662390015	0.0111359814697268	0	0	0.0393741357816571	0.0303323515762206	0	0.0189646801796335	0	0	0	0	0	0	0.025242079677342	0.04588248752018	0	0	0.0229235869496342	0.0451899786703301	0	0.236961209450013	0.00347736582583961	0.0296262779421033	0.00723540119029406	0.0369836579421079	0	0.00999835563692961	0.0291702521768301	0	0.0313614028761643	0	0	0	0	0	0	0.00855220565659986	0.0837437697425695	0	0.0227654047802797	0	0	0	0.0138794431567406	0	0	0.00657240091119766	0.0244680628103195	0.0289807278160024	0.0304848307482197	0.00484935479334475	0.0189665309222344	0	0	0	0	0	0.0262775420685544	0	0	0.0659078476474194	0	0	0.0207330627719901	0.0198134691101556	0.0666222518321119	0	0.00656936477652334	0.0161910806574874	0	0	0.0114784205693297	0	0	0	0	0	0	0	0	0	0	0	0	0	0	0	0	0	0	0	0	0	0	0	0	0	0	0	0	0	0.0339829745297606	0	0	0	0	0
gfer	0.049170735545033	0.0307834385100816	0	0.0335972594980631	0	0	0	0.202347227842979	0.168941831216164	0.0605359718016717	0.140738618960647	0.131472656688823	0	0.0533709922969369	0.0365711331977081	0	0	0.100932465209715	0.190952018168748	0.109290983192793	0.0727149759606571	0.0788291812055145	0.107004948518045	0.138592657587622	0.210999967360954	0	0	0.144300144300144	0.0191717791411043	0.0685921702971762	0.103801856220342	0.0340039081008133	0	0.106438373694963	0.143273789508791	0	0.0186133778068974	0	0	0.158047085834391	0.0755193436751095	0.162066072783282	0.0680618027849017	0.129607752630511	0.211563395506491	0.0370952903819331	0	0.156225111998336	0.136885504546493	0	0.034475863448	0	0	0.0884099102949447	0.0842946071695965	0.149320586302454	0.12038846057413	0.0436060767983572	0.120239512664877	0.106758211351447	0.174487800385568	0.0730480272114428	0.0960274605371773	0.0403692603611921	0.293392772726208	0.0674392475263056	0.221760943513883	0.0805023742450613	0.203195536825666	0.266951414842499	0.0283362886515982	0	0.0803939145879324	0.202522434358017	0.143907350950908	0.0747662140804133	0.141689237219867	0.0531332688649671	0	0.496730712319435	0.0562264952849023	0.089775373646302	0.147759921182229	0.125111956177327	0.13874383236355	0.0201981684660448	0.113093224852537	0.126730171388928	0.119077772282541	0.14903951102198	0.203986817696701	0.112354474494835	0.0550491038005901	0	0	0.0761441010028591	0.0562318686922258	0.0529419405454336	0.100192868253054	0.0144169081498782	0.133706549300697	0.0513990830403585	0.190367627718962	0.146558158189583	0	0.122678297283289	0.234627350650246	0.196284543501255	0.289650441205104	0.14543224838946	0.0227003831530102	0.0291698267312292	0.0945443251748037	0	0.155634756353789	0.0866220851668341	0.120981716218128	0.0535666907042805	0.077184989066292	0.0763387915569297	0.228888327871711	0.0260403076594061	0.0760363103713382	0.146933472492917	0.0558615527277196	0.168222726890403	0.0460246137077161	0.0727980013685891	0.0331124618335142	0.252405327986321	0.0274578186156417	0.0566814919817316	0.0596524288697714	0	0	0	0	0.0354664887047899	0.0120552806951557	0	0.0284695887852596	0	0	0.036150985330488	0	0	0	0	0.143226545685397	0.0304019173230793	0.0430406290417633	0.0908067269623334	0	0.0986540554983583	0.054097624573305	0	0.0520079869351131	0	0	0	0.0366388943847231	0.0201487785810424	0.118157615344095	0	0	0
drg2	0.114722138563762	0.142009066512147	0.027870213987503	0.2430315295642	0.0757667756500629	0	0	0.217792226753436	0.29287044850302	0.477145970916274	0.287096928942722	0.341726026223799	0.279602963791416	0.166130769988343	0.0429447253548972	0.030524256817265	0	0.302979864524727	0.285395480912572	0.2536858196819	0.152250365969676	0.537248078349997	0.14593055436502	0.4942495895947	0.257534237359125	0.0484228672148135	0.0765110941086457	0.0716476084028315	0.136993736080257	0.257939730640403	0.278564528864488	0.510827407730672	0.200223976905974	0.235281132564699	0.466599601616933	0.367661211564788	0.174081084387147	0.221911405892552	0.557483081751315	0.325987260972325	0.35485433186285	0.418455809948652	0.248640736352147	0.26876728648775	0.162650612618786	0.195440257561083	0.211016677607334	0.236800649039505	0.40483587425839	0.276602440206884	0.321103687353219	0	0.107779526201203	0.351361835677392	0.276098180170228	0.345201921691229	0.568685420264251	0.32521989287987	0.352854055994021	0.351854909367973	0.504360059754796	0.272235839559718	0.373468321691975	0.200893416367971	0.286893787816688	0.177557978938153	0.6432121478769	0.48883339135104	0.539313950312556	0.142694063926941	0.330267890402998	0.6170287683461	0.152345349417254	0.30873451930961	0.379021901025288	0.190774528065617	0.39385343576707	0.452449486781756	0.147058823529412	0.817449189225037	0.359392353956405	0.300776800884585	0.302215003678713	0.343631777868085	0.424674983914999	0.19383842152977	0.334471881878403	0.350887808989832	0.379440665734174	0.259661759723068	0.297989844712281	0.417762849850027	0.252744889849909	0.811171313127447	0.115356220007383	0.323806357122209	0.409883627121306	0.442869422764536	0.19410213936762	0.548257263305559	0.259204352831463	0.468005260373883	0.14850042950478	0.174153684810535	0.222281497288166	0.27080892219746	0.304804940824924	0.294995804954143	0.313409913872712	0.293831084927581	0.322534291226207	0.250695901925953	0.901768819589421	0.424083225334362	0.143831795491567	0.627459623546784	0.441053281116309	0.326943642528233	0.200101867681738	0.354881162365529	0.0973352205420903	0.24292666110952	0.350797534496891	0.364012237808782	0.189369487438739	0	0.309404744682311	0.21792032004737	0.036627378462687	0.212492256234314	0.136439150411509	0.21579597996712	0.0718532738622938	0.0956518345504182	0.026528481145491	0.0721376102700487	0.155990906483091	0.0649703866020112	0.110761336902102	0	0	0.0815476294095244	0	0.10234466242484	0.164709028173441	0.0852839657933589	0.19875790949784	0.0149483534388687	0.0661351019464251	0.192697062442027	0.0160618631893697	0.0846209826188502	0.205475758393346	0.329126260603359	0.13828963380905	0	0.0915649302511989	0.0417932671337282	0.0719958024566816	0.0888297665860451	0.18421453807919	0.0870226865071541	0.207778304469356	0.0650089387290752	0	0
myo15aa	0	0	0	0	0	0	0	0	0	0	0	0	0	0	0	0	0	0	0	0	0	0	0	0	0	0	0	0	0	0	0	0	0	0	0	0	0	0	0	0	0	0	0	0	0	0	0	0	0	0	0	0	0	0	0	0	0	0	0	0	0	0	0	0	0	0	0	0	0	0	0	0	0	0.0138363109074406	0	0	0	0	0	0	0	0	0	0.00240367050100185	0	0.022432187497196	0	0	0	0	0	0	0	0	0	0	0	0	0	0	0	0	0	0	0	0.0223493153287249	0	0	0	0	0	0	0	0	0	0	0	0	0	0	0	0	0	0	0	0	0	0	0	0	0	0	0	0	0	0	0	0	0	0	0	0	0	0	0	0	0	0	0	0	0	0	0	0	0	0	0	0	0	0	0	0	0	0	0	0
LLGL1	0	0	0	0	0	0	0.034602674786761	0	0.0611297757584321	0.0104246806399086	0	0	0	0	0	0	0	0.0129440927665036	0.00994210493234566	0.0937371433915002	0	0.0135304265466969	0.00723667023434509	0.0192117053078099	0	0	0	0	0	0.0426727512055548	0.102682811016144	0	0.0825000825000825	0.0141210625295559	0	0.112685710856907	0	0	0	0	0.0159964168026362	0	0	0	0	0	0	0.00478659447205778	0	0.0492994547480305	0	0	0	0	0.0327499476000838	0	0	0	0	0	0	0	0	0.104826804280411	0	0	0	0	0	0	0	0	0.015412690192597	0.00881834215167549	0.0324203755576305	0.0325053146189402	0	0.044408917310596	0	0	0.000899318748061968	0.00992971549432386	0	0	0	0	0.0116905328895607	0	0.0255355753628135	0.0155696305015289	0	0	0	0	0	0	0	0	0	0	0	0	0	0	0	0.0124428097357521	0	0	0	0	0.00487555154676873	0	0	0	0	0	0	0.0178932488771986	0	0	0	0.00515995872033024	0.0117197846372375	0	0	0	0	0	0	0	0.00584887672322531	0	0	0	0	0	0	0	0	0	0	0	0	0	0	0	0	0	0	0	0	0	0	0	0	0	0	0	0	0	0	0	0	0	0	0
ccdc97	0.100350222275742	0.185489435182702	0.0743815176804868	0.143644740905747	0.0529834708139216	0	0.133454601657334	0	0.239474076292569	0.178012720817216	0.185917387284221	0.229698438020858	0.391696043869957	0.08767036704258	0.0244460992788103	0.0225225333833799	0.118136282014932	0.118166260441594	0.122217120743067	0.248863553729388	0.08972679390636	0.122329137856109	0.114274852865165	0.262816139894856	0.156052026983936	0.246200820755064	0.25	0	0.14512835747576	0.213615989420517	0.254332510388447	0.20312545874337	0.12329136124359	0.0899523374965683	0.336664230288919	0.0648479550972411	0.151935027457797	0	0	0.356568918274323	0.188702766375745	0.230883022329213	0.358509371623503	0.219496473311434	0.0699278931708797	0.17152812896872	0.0936224394262817	0.188656896991518	0.259935120631379	0.0591305811819114	0.134927593451138	0	0.120238553289727	0.16440852905681	0.208316094248212	0.061265442397548	0.227053187775731	0.106396199054721	0.155985253905966	0.271088816263053	0.234784190188057	0.0553190415970344	0.2213551942752	0.177862702446838	0.157857892682133	0.0922513101136479	0.31624246146916	0.383753643107026	0.2387945650357	0	0.224709317098002	0	0.151478463370403	0.132077711531075	0.161035615697876	0.0287852619458837	0.256435388082525	0	0	0.154128327245264	0.166889214122169	0.189408885139731	0.1566156583053	0.262820914881019	0.239363784639083	0.196380856568224	0.0321176649334147	0.264310051524039	0.0598240671401903	0.335962448651877	0.140455438124766	0.137999103503781	0.0933723282074822	0.192071296865396	0.0948982690555724	0.21763851293069	0.317573778759996	0.114068164987115	0.240616668721548	0.323582932255003	0.169756524095363	0.103926355619118	0.150540209341093	0	0.423352101943186	0.200713114149081	0.268506518398036	0.0807783109822055	0.166220808956405	0.165050313525492	0.161127670174879	0.118948180709044	0.220210267742862	0.304344742454025	0	0.155072418819589	0.098848001747313	0.100466848895014	0.113904267566384	0.255880464520515	0.221126583056311	0.105038761969668	0.238700406833658	0.0795723213773284	0.318168067124053	0.0748979515410253	0.176771220732861	0.149621123826921	0.126320660027075	0.021993780158971	0.0561759902532701	0.0901899113710404	0.0283940065930883	0.0294222322392697	0.035413399230702	0.0472340891498195	0.20833409125555	0.0669091245205219	0.154834831507997	0.078970851858579	0	0.0507704262120719	0.0587454325426198	0.022305744188709	0.391022163541434	0.0191764850270005	0.121654501216545	0.0193438563912101	0.0309679017698156	0.143533868176186	0.0133417119284244	0	0.0760483305150846	0.109922377608099	0.0725363044203624	0	0.129420748458175	0.0313688249053089	0.0479065161174622	0.0647970556217925	0.041477392160384	0.047450035113026	0.157010297628497	0.0343571772143201	0	0
cacna1ha	0.138995728332245	0.0513441909182395	0	0.451695800904793	0.00990106115589725	0	0	0.257864878803507	0.385356327781103	0.352071149416776	0.452835236275314	0.839402824985757	1.20751078639039	0.167041120799616	0.0222585560225898	0.00663200339558574	0	0.0772892788947603	0.0197055035764713	0	0.00897404258183205	0.41558988984541	0	0.0385124331598161	0.164231748118678	0.164952174102003	0	0.332667997338656	0.0485573995377899	0.266051869724363	0.357776340297232	0.142068835158676	0	0.0208888207490549	0	0	0.460772718859204	0	0	0.531268889453752	0.562928707159989	0.86448323740978	0.695278999730305	0.686011637794504	0.829896408992231	0.52997268423224	0.620750000179722	0.310979120438221	0.649051230658465	0.450292816400347	0.0590054048950884	0.266481905878591	0.462133818835026	0.562145965838324	0.366863833109932	0.2901657515313	0.767228754984925	0.450147803096656	0.366747145733288	0.64068070037094	0.139330175950082	0.555348443102971	0.632955511318981	0.144113569788816	0	0.668690685767902	0.0844309354947653	0.610325463936503	0.892401756428559	0.094553706505295	0.376236192368791	1.48506335060841	0.14834472080468	0.0367934835657855	0.136971801264844	0.106382775288713	0.441034606596287	0.252589466441094	0	0	0.3670942450669	0.447289694444744	0.569839394180292	0.648614691117735	0.38868002337037	0.343644079641118	0.203554606233797	0.292905700250882	0.470640236098909	0.75066517652946	0.386241947579867	0.579747847345916	0.11789700367056	0	0	0.38642422887708	0.207633104319542	0.226516114460105	0.762998733051428	0.320339198849281	0.140420162852127	0.607848907262836	0.031668318697292	0.667178473776562	0.512111435448353	0.485911954110691	0.413994961530268	0.583836552274039	0.544890035505485	0.706031345937988	0.456193666703876	0.289427506951856	0.243367576077717	0.0520876739728311	0.283163264223604	1.45945412600196	0.457412487427703	0.301458176191325	0.486431993610057	0.241434952452644	0.0767265438635884	0.416741580381073	0.268958344517131	0.20498718018058	0.839948550794087	0.0508983559831017	0.101836852143273	0.294548164605209	0.240788502670616	0.229751451220035	0.07567864147452	0.379865689235374	0.411882587059399	0.49602959502099	0.0283680195567619	0.0123122535240748	0	0	0.0442716161110705	0	0	0	0.0792665530049806	0	0.544359700313086	0.0965348369771158	0	0	0	0.0208380218882582	0.0402273361011458	0	0.0817915623824246	0.261441089976485	0	0	0.00742318855641252	0.0153860829802227	0	0	0	0	0.472912347275493	0.0155770518871598	0	0
b9d1	0.0373411600404778	0.0407836064394448	0	0.0221746314601541	0.00791002191867074	0	0	0	0.945866403175467	0.720912586435615	1.02737428355124	0.661525595149333	0.49678971779416	0.0832910764526535	0.106230003657117	0.022223388336292	0	0.170174308070829	0.0833209148067456	0.0693139935395218	0.382912094965673	0.0584161473647545	0.0991094244527292	0.00680370230264501	0.283484651912527	0.352538212852004	0	0.179921813674058	0.182634243563638	0.172343559614723	0	0.0170898103714641	0	0.0691086181482106	0	0	0.02782299013675	0	0	0.122952601389163	0.0979976890135708	0.0482250814410844	0.237664677666723	0.156842172668302	0	0	0	0.0356235874647483	0.0511470000255614	0	0.0590054048950884	0	0	0.114733727097948	0.0392601928491101	0.0919229382125229	0.105414066453027	0.0120066136044632	0	0.0885557108666331	0.0261889796773518	0.191761848863714	0.102670098753728	0.0636498083789853	0.930844365307644	0	0.328561554163205	0.0414556733047202	0.170896351362898	0	0	0	0.13971465858613	0.104507869501634	0.123421107830045	0.175954626132158	0.170235579148173	0.135688543943399	0.0705467372134039	0	0.0223260646679469	0.0533054052880929	0.0111132224314349	0.0736902874965052	0.0725668773589924	0.0824271149952408	0.0674574379191612	0.0460420248376017	0.0194598518923247	0.034990704862156	0.110978401629485	0.0204597719963009	0.00964606652699162	0	0.104690117252931	0.0550029078975594	0.228168144586298	0.0913090499316988	0.0307936762106534	0.207367314749179	0.0895094880057286	0.0737599592769081	0.0691357341869292	0	0	0.0361168110266797	0.0220251726394836	0.0315729318940286	0.0417543508033537	0.0310648654162286	0.0380731213991754	0.0347531138790036	0	0	0	0	0.0288497726498612	0	0.011481820833075	0	0	0.0304898873771714	0.161822433333162	0.0174421748298952	0	0.115380177685474	0.0275631303096117	0.0159418597150797	0	0	0	0	0.0858098842634809	0.0473736892123923	0	0	0	0.00995066233876016	0.0130122940153857	0	0	0	0	0.0445820378214742	0.0842722668397057	0.0166205722795447	0	0	0	0.0138218529023127	0	0	0	0.00926507566787298	0	0	0.0536470006621283	0.016877494704686	0	0.0463529499017318	0	0	0.0145004451636665	0.0437474024979767	0	0
epn2	0.278541823646477	0.974094307945615	0.694134263527191	0.126915016103036	0.0203753226613252	0.0921752435730811	0.0488519785051295	0.597442119350678	0.488142131023618	0.567805284589977	0.636638681073988	0.351099794365792	0.851934988086397	0.386642749390899	0.0462120122149464	0.0234058587730118	1.38826676186145	0.28214733625635	0.742334165815251	0.435568494057379	0.370380412988249	0.267167583119803	0.374972803858821	0.0910618027529812	0.150565491348413	0.220649772706324	0.497512437810945	0.100985781635751	0.278735847243335	0.326445259997097	3.70523290604276	4.89688106604074	1.70666640839932	1.35618671870527	1.03824982570358	1.13497428261362	0.578216105182618	0.383113415177584	1.22638322034732	0.201431970623376	0.297416926569444	0.259886399853975	0.318140511296753	0.275384995538304	0.152671996453251	0.156026059287684	0.429942528476667	0.286644655889959	0.197685904328502	0.0862093123061253	0.0228060572888159	0	0.377778433071185	0.180313148374242	0.159535166231178	0.238334841694591	0.258803423413952	0.216309557040499	0.210805732831604	0.18584293395873	0.472243901422957	0.247071671037739	0.249142660607931	0.159859027201178	0.964990697844071	0.279641397057106	0.466987831742514	0.16308055588445	0.31305429543356	0.714692759661638	0.307261761148903	0.163784067085954	0.342711909646385	0.157449032233376	0.216711114214947	0.1910413348359	0.149235162490024	0.116905884386384	0	1.13716120655838	0.205579355412425	0.21665735577768	0.434260665625181	0.323216203678157	0.23585197161398	0.396941602719357	0.174173291467467	0.15630902266234	0.279288372581634	0.456348053974138	0.337503294024638	0.373558610537406	0.0855343017237183	0	0.072438572090867	0.230291461641719	0.135157543376998	0.184288121454818	0.192176544829217	0.0949758426177266	0.0998191839563252	0.16632884830503	0.207738052075485	0.121843818938326	0.550305871689528	0.279670464539275	0.188598073582498	0.164543092707236	0.111876262170385	0.226508923248442	0.155738860409537	0.161681456635202	0.324661198744664	0.114694682754508	0.0773335395561055	0.446398845478055	0.251763159309678	0.222915808716918	0.15430078937162	0.094924104226503	0.0521795393590265	0.23076675825065	0.239794000880511	0.211046391206885	0.558822842185238	1.31412844559659	0.32097349937853	0.312551523822293	0.643361783136759	0.07961259603687	0.050252889353869	0.399791892777111	0.9123724473135	1.28691508657415	0.102909357930352	0.114848411617049	0.0711878833635255	0.252362092618583	0.0671364346932052	0.424105545034401	0.274219024219024	0.0483914890148136	0.0970585773357488	0.128838512876193	0.0398711364868744	0.313953607303688	0.478241280180554	0.023761999809904	0.593548305775233	0.158141844217196	0.0985606875693973	0.0546758813752078	0.22184015265856	0.432973767764686	0.390642524708615	0.110321698071577	0.395670673447102	0.304701351274446	0.735067098700616	0.128033871059238	0.42924530007301	0.192068537490285	0.446997081218592	0.351215024289712	0.199600798403194	0.295849235229727
grapa	1.67381635095758	0.884089753837541	1.82082150305516	0.0277004634098413	0	0.293246450407741	1.45912911037917	0	0.0434635714322084	0.0523919546914376	0	0	0	0.0681082195888593	0	0	0	0.033478721737127	0.02737195802745	0	0.0122598599923989	0.0316475726311792	0.116774444208566	0	0	0.44476224806673	0	0	0	0.0643577701413245	0.131621604097776	0.032557488385116	0	0	0.254758920630091	0	0.178502312771711	0.237484563503372	0	0.150356758282442	0.144681288046073	0.186342881623855	0.49058728531961	0.135576634706867	0.612667285384307	0.100573936378885	0	0.106688302813218	0.124113664614929	0	0	0	0	0.0690138874096947	0.0121529128101423	0.105149618099856	0	0.0446165805881387	0.0400594191619037	0.0774796283702906	0	0.0347656793213739	0.0696683552049296	0.0486009611864996	0	0.163859926500896	0	0.27944509164802	0.677245239605876	0	0.0383782856598081	0.248015873015873	0	0.027386155750545	0.0316937119675456	0.0237024114833443	0	0.030823670112753	0	0.0820856317310218	0.0391927585789412	0.033675712968797	0.183723494364865	0.138834186480432	0.0620561757273932	0	0.0272590977238653	0.051708712687016	0.0150732906817717	0.109832104957173	0.0388307383106203	0.0242501843014007	0	0	3.40215441321521	0.254125255988134	0.127798941914704	0	0.0423459315032637	0.132238128097805	0.32085994597832	0	0.0165302917596496	0.0497542141819412	0	0.0253973506630677	0.0266100520516496	0.0126148105444678	0.0540756843277852	0.012300238801186	0	0.0173005292231889	0.0391834175776811	0	0.478364474570257	0	0.0977031890106006	0.0419363786538067	0.0483399803667722	0.26682652428614	0.0536431763197562	0	0.160132719648345	0.212690069707389	0.102662026343076	0	0.0504670567707092	0.0258152636670351	0	0	0	0	1.66917788043668	1.09715574537079	0.267313756548661	1.3593558806617	0.591630192745304	0.328835907464735	0.279199043810504	0	1.08050082023194	0.263344742931017	0.485016988306095	0.678991306979325	0.0818370787436372	4.95041419146199	2.78826991089028	1.01338831682362	4.19815317560083	1.24426476821255	0.572465005298775	0.709043652179873	0.621165928395674	0.635698952930023	0	0.111746826390131	3.05114618849978	6.90326481792029	1.7278647774474	5.27106072301047	2.42821095787467	0.923841201755651	1.88114252690284	1.47660700157728	1.86094625351752	3.49078539822846
FAM83G (1 of many)	0	0.213595224728088	0	0	0	0	0	0	0	0	0	0	0	0	0	0	0	0	0	0	0	0	0	0	0	0	0.0205023065094823	0	0	0	0.048070916371911	0.023126306636325	0	0.00562983814215341	0	0	0	0	0	0	0	0.0105090256767024	0.036660355600493	0	0	0	0	0	0	0	0	0	0	0	0	0	0	0	0	0.0118539592223803	0	0	0	0	0	0	0.191681042744872	0	0.0937294966726029	0	0	0	0.010948549481422	0	0	0	0	0	0	0	0.0135696467482093	0	0	0	0	0	0	0.00422363291561604	0	0	0.00728861380040714	0	0	0	0	0.0386742651727307	0	0.0200310882489624	0.057837568971301	0	0	0	0	0	0	0.00478913899901248	0	0	0.0542252299149748	0.0063283369004059	0	0	0	0	0	0	0.00445441044541432	0	0	0	0	0	0.0249876935609212	0	0	0	0	0.0371349633106562	0	0	0	0	0.0697175829318536	0	0	0.0136078860421191	0	0	0.0106862267360844	0	0	0.0151076930446987	0	0	0	0.154317080565782	0.202714932126697	0	0.134607618791224	0	0	0	0	0.0332011925868377	0	0	0.033663807186899	0.0424541919269109	0.0820032971807566	0.108157115729006	0	0	0	0.0719320961012804	0	0
prpsap2	0.477455454953785	0.418309631856311	0.413505953527207	0.42624175041898	0.104755273881178	0.385459650797643	0.41615277661154	0	0.425841301689531	0.272888447585082	0.91658993276209	0.497571511316878	0	0.317227611106309	0.0822832584666519	0.0193392965417912	0.889637679116757	0.248905362425095	0.513378066464746	0.237225971249432	0.232652029110278	0.281181143531897	0.335162277517653	0.624132933395784	0.291206442168878	0.331446455505777	0.527027598746775	0.313003288824942	0.318391957697659	0.293653840847004	0.291204457274539	1.32040290783276	0.592772293559103	0.655359982900232	0.552960634266116	0.759048646130471	0.667548192750147	0.265660698156315	0.30141305659908	0.706978451125508	0.505413902177949	0.645548254422801	0.578697547192951	0.516707173392101	0.5207255831188	0.70506609556629	0.519486318598111	0.458691735033508	0.444101826566172	0.468571572019176	0.418750850734406	0.807330766297248	0.201193117996767	0.589939976937048	0.636882524402329	1.11523058453088	0.456468324214944	0.620648077112116	0.559632762235248	0.648576557024119	1.20266238919999	0.621388832150819	0.585500375606664	0.461571419471552	0.469000316868765	0.556344638314854	0.387908508378413	0.325453756139752	0.148093548835564	0.661855826895021	0.593052332868165	0.611114610455545	0.405833337904521	0.508322954025617	0.626032464193959	0.462550077002592	0.542326742789862	0.501274653827135	0.283414670945354	0.398264037481968	0.484299063142922	0.531466949560535	0.512693914259102	0.59055109475528	0.480857668142448	0.451989600373678	0.604744007483383	0.496258719021687	0.270829164097698	0.538049847959315	0.433954462872415	0.516024429453113	0.587255165239269	0.557408254887369	0.568651731581033	0.432380921705659	0.272784477519119	0.548108487695361	0.549782363596865	0.793043488154213	0.775260759495745	0.585698639087968	0.3841614581812	0.456410976012983	1.09326785440202	0.428864672256587	0.487239112634038	0.368208881954498	0.244009160529403	0.511151010958323	0.577599046810124	0.68450948527054	0.308240747138278	0.422699797167099	0.492536449374468	0.349141361994988	0.613431330673532	0.544534392701663	0.48038320224317	0.570987349759828	0.301442479301354	0.563794628746669	0.675222192035673	0.437088636687915	0.957028827272704	1.25248283036085	0.332547871767303	0.323792034201685	0.317263906999736	0.275099859059826	0.305771631995783	0.652631242923331	0.256288326958163	0.355244157675765	0.0529673902512662	0.149421218221812	0.0634617752511761	0.0781984695014028	0.242649423024603	0.0443541590894978	0.217428430081615	0.0552077958735362	0.161799130908021	0.228986169536571	0.302167736356969	0.297299605021101	0	0.0801317680130553	0.410474543136039	1.86821606482397	0.849129390000124	1.2610059330765	2.69914024499066	0.662343515324443	1.35516208764022	0.638523603428528	0.573277767773896	0.51229414121305	0.694926441731709	0.457992361684848	0.983133342555992	1.03316770642979	0.471093225006065	0.85117330193429	0.749063670411985	0
atad5a	0.0802516692347201	0.0674513463135176	0	0.0691044004212008	0	0	0	0	0.0222714173084547	0.0814221415449719	0	0	0	0.0237183212172242	0	0.013314373665234	0	0.0536868370744939	0.0127152695128526	0.00433182470318337	0	0	0	0.434687889576586	0	0.121715210749887	0	0	0	0.0461002377010586	0.112638617295662	0.0596067396730747	0.0647233342359678	0.0149393090569561	0.0448897507721037	0	0	0	0	0.0232411159107399	0.00730187103143309	0	0.032843300817157	0.0606548869848563	0.0137714300666124	0.0800845693051863	0	0.0196504496310583	0.0466809329578444	0.0712448614643669	0.180443530197225	0	0	0.0568508293124208	0.120318136207773	0.105144916636171	0.132865646258503	0.060465943990229	0.0310582155191691	0.0391598837689247	0	0.0175362298508719	0.0767924899371915	0.0274980222921995	0	0.0330006864142774	0	0.0585640959620227	0	0.159438775510204	0.156338728368004	0	0.0486534375235343	0.0268453861120478	0.106334888525997	0.0909608984257066	0.0590207274180878	0.085906712657406	0	0.0888178346211919	0.0213810977811433	0.059493700148031	0.0609492270791231	0.0448153873248275	0.0426976013341501	0.14826723001792	0.0183243818727885	0.0638258437458196	0.0702860597232352	0.0599217111643406	0.0155611022239927	0.0516903229440456	0.0552874116092507	0	0	0.0150232054794482	0.0474610700572855	0.0880055834177613	0.0463042280390623	0	0	0	0.0176700923085622	0.0795127458931667	0	0.0791966782419547	0.0136465861700037	0	0.0742721330956625	0.0843449872844675	0.0040661613241373	0.0651780011210616	0	0	0	0	0.0512840539222854	0.0339235069113076	0.0402213784670828	0	0	0.00847601288353958	0.02390234458098	0.0146606069491277	0	0	0.00492127679573699	0.0123169042552577	0	0	0	0	0.0529591504226863	0.0231097389061698	0.00076349282698489	0.21076496683614	0.0369983942696887	0.01393327558439	0.0454702533602517	0	0	0	0	0.0159456513703884	0	0	0.133466800133467	0	0.0309679017698156	0.0459760410237299	0.0721561550906148	0	0	0	0.290615347102704	0.0707993003150488	0.0454515252598929	0.133577474035673	0.0974715569935809	0.117903065331556	0.0395834240453468	0.0637689992497226	0.0403717430096327	0.0540204737595549	0	0
adap2	0.0604247862473187	0.108231574848323	0.257678829107401	0.00553749102926453	0	0.0542088622603232	0.270916137771734	0	0.0132849407225945	0	0	0	0.279602963791416	0	0	0	0	0	0.00416296163081524	0	0	0	0	0.0515340538455139	0	0.548699040763228	0	0	0	0	0	0	0	0.0146896804994491	0	0	0	0.0746057088288396	0.101812258195887	0.00684826906575229	0	0.0239555843340248	0.0184830925910523	0.0764810856382385	0	0.0214253882280347	0	0.018340816386419	0.0207111376213673	0.184147737868429	0	0	0	0.0198367829498883	0.020598510315734	0.0673321126927896	0	0.0222224437072804	0	0.0408094318578537	0	0.312996668915028	0	0.0270072460441136	0	0.023133154436939	0	0	0	0	0	0.627207973478135	0.0115944141509905	0	0.0151419711212327	0	0	0.0178340223210623	0	0.235604561304307	0.0234537584795884	0.0166883707356662	0.0321817724704755	0.00938414661039932	0.0671310247102129	0.0210330126229732	0.0339505105377617	0	0	0.0158095518150156	0	0	0	0	0.104690117252931	0.00532179568029845	0	0	0.0131272874298346	0	0	0.0513990830403585	0	0	0	0.00649576388868912	0.0182514947684335	0	0	0	0.00826033946691073	0.0429278511605544	0	0	0	0	0.00973187705525079	0.0547885163269779	0.010347146774277	0	0	0	0	0	0.0442905103152599	0	0	0.0410886858194727	0	0	0	0.0199838330790391	0	0.0395386940492162	0.0245954039645429	1.05730102447714	0	0.106649608628404	0.0118169786349026	0	0.0445370815741186	0	0.092273951769316	0.0315649141952079	0.0461065337568987	0.300768937662381	0.367739175206207	0.0299571612593991	0	0.144645761839676	0.101302341734885	0.125542494022888	0.0698260632763785	0.151781924075046	0	0.169422607752779	2.12273939713134	1.55365377242517	2.06884974867338	2.2009784549934	1.69404965750481	0.453534965384388	0.790440847338704	0.565772329918841	0.571428571428571	1.05892363929606
rhot1a	0.9110751999737	0.432982264778034	0	0.0559879859550503	0.0135032982491198	0	0.129592431801983	0	0.342271116320596	0.196890976994402	0.169978391090132	0.13645962149805	0	0.00529215332426611	0.00515309855816302	0.00605535075013685	0	0.054724891825934	0.139230663699832	0.127837557348551	0	0.126250233240851	0.134134456440514	0.101834188319172	0.267056814501316	0.0367799858029255	0	0	0.0492032436099214	0.13369292042287	0.245405235777823	0.122184562046406	0.197908116118628	0.102410422373363	0.128445341547483	0.0810838631972758	0	0	0.155908949173683	0.0956676913875274	0.112572872968635	0.13506520571078	0.101698663197465	0.1523124089877	0.348366435203462	0.195451243250781	0.352810252932222	0.0804653469737375	0.194014403488114	0.0446265206486911	0.177981450154585	0	0	0.185228637114311	0.106022914441363	0.180759919154182	0.0792242362783623	0.147771741878309	0.167718600017116	0.0955923254064164	0.267502808293496	0.0374005146310813	0.138928449483467	0.109405742085928	0.290766607572353	0.128041411560211	0	0.0899577864428342	0.0738514257017732	0.126008064516129	0.0967047614102158	0.166223404255319	0.141883913644573	0.24135088829766	0.0655708055280936	0.246017195266	0.146912821096552	0.304036358863932	0.239308630985498	0	0.111858204384001	0.0589413914962519	0.146858059399803	0.120957134618058	0.0866907305076124	0.136515326666212	0.0889783413003537	0.10729848119274	0.152316301079071	0.142998636298826	0.114682569893678	0.0846936631244722	0.079568304961617	0	0	0.0890488941317976	0.0119595194186717	0.0425047788245727	0.189054920064529	0.0677174140156884	0.0245391546751998	0.0790210444520802	0.236364716550596	0.215833549166882	0	0.19091490267527	0.0573776441130734	0.0402999754964996	0.267786818744411	0.099767663622819	0.128207561174761	0.357081326214176	0.287725051441544	0	0.0666013972973153	0.815397150291988	0.100042383576046	0.186299355081283	0.206101753453322	0	0.16687209461718	0.114588767238201	0.223520296408704	0.117803608667464	0	0.0371920037192004	0.0892317563187058	0.134819157297626	0.0516176986765222	0.464302799898155	0.0475346631191599	0.0546697461644209	0.127436738396053	0.112726875112865	0	0	0	0.00271505325984227	0.0643501152892839	0	0	0.00474338298074187	0	0	0	0.0609941798932896	0.0841750841750842	0	0	0.0300023061232058	0.0180454275593379	0.184901283693993	0	0.0244488210684397	0.0551264877260875	0	0.0661862489624909	0.0780595802504196	0.0263753143937476	0	0.166156240518541	0	0.0638299955048378	0.172969901744138	0	0
cdca8	0	0	0.196610436081947	0.041151051409496	0.0117855463080479	0.0486096596821702	0	0	0	0	0	0	0	0.0368969652246103	0	0	0	0.0512477745470542	0	0.00470743746875438	0	0.0531913937233161	0.0567477095988755	5.1472507224	0	0.139384235229368	0	0	0.0391849529780564	0.0137946256138608	0.0741250055638083	0.192800929249286	0	0.0116499199068006	0.0975029330897531	0	0	0	0	0	0	0.00543326779001289	0	0	0	0	0	0	0.0132451734587916	0	0	0	0	0.0354288305651607	0	0	0	0	0	0	0	0	0	0.0279961477300723	0	0	0	0	0	0	0	0	0	0.0146484088898264	0.0341045509112736	0	0	0	0	0	0.00376897717511746	0	0.0069714650299736	0	0.155174453742812	0	0	0	0	0	0	0	0	0	0	0.0111762687579701	0	0.00547214187293905	0	0	0	0	0	0	0	0	0	0	0	0.00794620735469168	0.00799580380216462	0	0	0	0	0	0	0	0	0	0	0	0	0.0100415116089916	0	0	0.0122830355311369	0	0	0	0	0	0	0	0.0154037077137235	0.0971038441622401	0.0442327171715831	0.249554986001512	0.0198246313114192	0	0.0293292976219805	0.00530594053101853	0.0750852217266597	0.332022350579694	0	0.0713996080878422	0	0	0	0	0.00998419501928447	0.030993912795527	0.0724390968293407	0	3.28923137750186	0	0.0106081661663148	0	0.0243287688405884	0.0348626411936968	0	0.341095218938882	0	0.0328690578906282	0	0
c19h1orf109	0.0657708674519708	0.08332500083325	0	0.0696775502276254	0.00836179129637868	0	0	0	0.0606957150235481	0.0360247417926632	0.05618987683179	0	0	0.0270281257732448	0.0132885463164761	0.01973211678256	0	0.122041570429555	0.022744890230258	0.0294118299198245	0.103254980941234	0.0720521825961578	0.0831962660467209	0.0890101753101534	0	0.230394564097626	0.0352795907567472	0	0.028991755060463	0	0.077906050263846	0.0970687868817821	0.0375688449082945	0.0375961067095431	0.0939496320153553	0	0.0922128157307132	0	0	0.168388958357291	0.051673850936235	0.0519381198204802	0.0990212889969721	0.0298522034778148	0.160479702884011	0.408274831933883	0	0.0515569721846305	0.0720422896099889	0.022348566115998	0.135404271438361	0	0.119314656612418	0.117593678414865	0.0828564105579039	0.0473298335684766	0	0.0795808542537276	0.0511590984367937	0.100486478795	0.0797738044549747	0.0277051287734385	0.0262953548549063	0.0439939464329708	0	0.0421741624211343	0.117420506317223	0	0	0	0.0113257337659764	0.384360290194854	0.0146874960029177	0.0824787454405776	0.0649970177210604	0.112680657128465	0.0761395821413658	0.0486755385948346	0	0.14239537499822	0.0566140035665547	0.0682472921887028	0.0878627893697322	0.0336608314725576	0.0683666195370175	0.00337313634217095	0.139990402615403	0.101574177955923	0.0146736654718949	0.0309327298934322	0.0332769180539334	0.0665407605487294	0.245483009240303	0	0	0.0935528080989595	0.142027572334074	0.0473478433628721	0.0103118297310675	0.0538677009265245	0	0.0541783200141608	0.131134891019676	0	0	0.0453767394159713	0.116508972552795	0	0.0641617903705985	0.0160103381393389	0.00585029333370775	0	0.0771240788025179	0	0.137815079726024	0	0.0682943349704122	0.0513671008907657	0.00813103983802969	0.0659078476474194	0.208010180632969	0.0308809989621707	0.00637689624981109	0.0608743188922105	0	0	0.0480674520962154	0	0.0512308204615897	0.0238832206045321	0	0.0477989979032772	0	0	0.00999875015623047	0	0.0484754471860003	0.00192804497589076	0.0645915560341154	0	0	0	0.0484524294048104	0	0	0.0184780037842952	0	0.0353182171363989	0	0	0	0	0	0.0396353547364249	0	0	0	0.0339633535415287	0	0	0.0385252533035405	0	0.0190873206746223	0	0	0
ENSAMXG00000025545	0	0	0	0	0	0	0	0	0	0	0	0	0	0	0	0	0	0	0	0	0	0	0	0	0	0	0	0	0	0	0	0	0	0	0	0	0	0	0	0	0	0	0	0	0	0	0	0	0	0	0	0	0	0	0	0	0	0	0	0	0	0	0	0	0	0	0	0	0	0	0	0	0	0	0.0382169499816559	0	0	0	0	0	0	0	0	0	0	0	0	0	0	0	0	0	0	0	0	0	0	0	0	0	0	0	0	0	0	0	0	0	0	0	0	0	0	0	0	0	0	0	0	0	0	0	0	0	0	0	0	0	0	0	0	0	0	0	0	0	0	0	0	0	0	0	0	0	0	0	0	0	0	0	0	0	0	0	0	0	0	0	0	0	0	0	0	0	0	0
ago4	0.474675631453544	0.292118227088307	0.0516811890807984	0.35342510483558	0.00218830016563244	0.232493256753803	0.241298988601674	0.495233871555851	0.2919879846547	0.621913312354312	0.782413565541705	0.680651831211693	0	0.088190822804976	0.0527065463697692	0.0109676541942503	0	0.185054713842291	0.298248555258662	0.136697063486148	0.372926542144272	0.68576739203619	0.227975002428445	0.0711987013356876	0.335027562180058	0.0973381703674048	0	0.227887320045094	0.277122534505227	0.697815879761106	0.498054121842628	0.210642295428999	0.480411860189326	0.146726009052881	0.0833043571371738	0.359334171994832	0.466746049036024	0.469727456251418	0	0.623440379611356	0.63432843039748	0.804120629872345	0.785033137962147	0.366463521573389	0.767444874058456	0.293766489046179	1.2343105350369	0.751656568532616	0.380318136462278	0.378131479029618	0.24713745379025	0.838516612025207	0.813862308506167	0.788960076287729	0.543658952349894	0.529776981629896	0.850686526100068	0.488554665850775	0.537350217839824	0.428322820663876	0.75162576329489	0.476917231902225	0.355360632201673	0.259549616709443	0.341762431630612	0.751167644584687	0.828821962419786	0.421018427560066	0.508445615193687	0.7295547741272	0.379092946489364	0.15281173594132	0.590169724721769	0.902279177024508	0.518088314628868	0.731901723434144	0.485786106512075	1.15657199350174	0.532624986728774	0.639331951304806	0.444841523429228	0.5599163345569	0.508781538953189	0.585306774021876	0.424492447969994	0.273028067189608	0.458164992288127	0.730852564124518	0.578651538896537	0.529601559948201	0.315405385672714	0.289892803775799	0.335583068049328	0.706505353691628	0.648681149860722	0.54432322016796	0.363455167221325	0.272234724423914	0.659793391255052	0.633314145563597	0.419427345796761	0.601317712439869	0.241496736598427	0.27398902257801	0	0.566474225033501	0.653330183597273	0.489565158611246	1.08739468711212	0.650644884210569	0.516830746064698	0.500153986172127	0.725422833667582	0	0.485159003103299	1.04401127374657	0.393519223716732	0.43937232892846	0.715297429016068	0.113596364262374	0.30099563245316	0.45377263744334	0.394985998883856	0.515695909775553	0.648044380848782	0.411382512666941	0.35555615360059	0.708807829058278	0.183167002542611	0.316330275432741	0.167681840665509	0.164992872043454	0.384440221052207	1.05308396000884	0.248663795800945	0.403466990390165	0.305245880745876	0.547095045715829	0.555578231546135	0.111043928157331	0.242467950425392	0.350518695419605	0.319580485572392	0.264146905709081	0.467609939554023	1.53761725305868	1.8025110658467	0.433504409955744	1.21127911707515	0.436586738174418	0.229551250896116	0.135249517115961	0.576080718205777	0.606464148960455	0.122266738511162	0.165049184657028	0.516883126380262	0.440555696530351	0.573605351172922	0.623562076594462	0.531158992404902	0.36868777803094	0.807475754939163	0.558338006096398	0.157418339236521	0.2098547804919
CLSPN	0	0	0.027870213987503	0	0	0	0	0	0	0	0	0	0	0	0	0	0	0.014802189048645	0	0	0	0	0	0.522028021720038	0	0.0347432129133574	0	0.0467246051770863	0	0	0	0.023126306636325	0	0	0	0	0	0	0	0	0	0	0	0	0	0	0	0	0	0	0	0	0	0	0	0	0	0	0	0	0	0	0	0	0	0	0	0	0	0	0	0	0	0	0	0	0	0	0	0	0	0	0	0	0	0	0	0	0	0.00971259461281227	0	0	0	0	0	0	0	0	0	0	0	0	0.102620938776348	0	0	0	0	0	0	0	0	0	0.0111861953400547	0.0848975710804914	0	0	0	0	0	0	0	0	0	0	0	0	0	0	0	0	0	0	0	0	0	0	0	0.0147125016029934	0	0	0	0	0	0.0348945179226676	0	0	0	0	0	0	0	0	0	0	0.179691273891523	0.0263168975535812	0	0	0.00573815644509732	0	0	0.0790431126302859	0	0	0	0
psmb2	0.786749125858422	0.964273106325902	1.29245516545918	1.05248227438402	0.145242830733632	0.415052859988497	0.407396597938015	0.36354143848243	1.62474394005224	1.56263007698741	1.86545691076483	2.24183819126798	0.697689102839697	0.666154708977648	0.261647141472111	0.170692705163244	1.10815602836879	1.05292967739166	1.95360491180302	1.83435839187662	1.46307236533156	1.54543984606021	1.40284188439905	1.71478855625357	1.94801813551568	1.41544640694344	0.845360867682	3.28400935097103	1.11583910435409	1.48124116230182	1.599732121182	2.44711631808897	2.86514506650566	1.24389283900323	1.60581062252597	0.80556144862009	1.25808062860407	0.736986863385715	0.564078446228309	1.59541696864619	1.8240882431346	1.42985303083977	1.63717920560421	1.1986952845956	2.26402145481334	1.94065414137438	1.19284759322809	1.39365575454879	1.68894660331592	1.62999423841884	1.69312351325243	1.47277789815529	0.82542577540553	1.5309410380646	1.20452086571202	1.41382983483373	1.55286465840899	1.54736665524023	1.15317219496963	1.63996035400464	1.03737970641839	1.79928088844801	1.62026597896271	1.08667706123107	1.56943594483226	1.33552636005943	1.47073203194954	1.52240303635828	1.0895217401356	1.86246746484856	1.03252143885325	1.38567803335319	1.16191902295348	1.63749562141361	1.25425882799135	1.12381159641345	1.36637239975	1.33624479487634	2.01160702046884	1.67473908056793	1.32558661604693	1.40091020860092	1.21112134653515	1.81832648871972	1.76313841280248	1.57094398447006	1.46196657393017	1.35884341671021	1.59774658879227	1.24862861931819	1.26687998056503	1.40953857608723	1.06320187008238	1.09087995917293	0.968871156314826	1.27405526995537	1.63069176148026	2.27844562163615	1.5081065772925	2.16641678572872	1.05214138880801	2.29006342564693	1.81375933773142	0.499999461751298	2.58617753374411	1.50150085924945	1.6330035888158	1.34347825439504	1.40736480247847	1.73437643840131	1.24686408965275	1.3839479403057	1.95151043046491	4.12725408825636	1.04262757106942	1.99068786013438	1.56395333257981	1.13813744677326	1.53491193357328	1.02646505283094	1.26793657899465	1.7276022976034	1.5747898462958	1.69672909011114	2.00298114418133	1.37085423096053	1.23710011791973	1.65208973468597	1.10761143582356	1.47496384472652	0.512506108539398	1.10426087240156	0.450582629542576	0.566310896677118	0.136177632566887	0.544755368511651	0.389417471684467	0.721622505750322	0.885514661890774	0.0848377901452423	0.300598062606882	0.192316983558419	0.19218669298286	1.24179686517749	0.821025375063499	0.362849371231329	0.499509628672986	0.318242494421506	0.950751217100808	0.847242369773992	0.89022127465611	0.362853720678139	0.435420130347268	1.32372935123031	1.43014810598823	0.882169994262626	0.546305325047208	0.251649636242959	0.760618181952673	0.311213617606435	1.62057820945055	1.70165292870549	0.993805222017504	0.580354890750793	0.384800384800385	1.33244503664224
tfap2e	0	0	0	0.00974089226573154	0	0	0	0	0	0	0	0	0	0	0	0	0	0	0	0	0	0	0	0	0	0	0	0	0	0	0.047174261722804	0	0	0	0	0	0	0	0	0.00234321380677812	0	0.0156050791411589	0	0	0	0	0	0.014244514942839	0	0	0	0	0	0.0716162362992579	0.080665978316985	0	0	0	0	0.07941565974943	0	0	0	0.0414060672310314	0	0	0	0	0	0	0	0	0	0	0	0	0	0	0	0	0.00277197664665115	0	0	0.00446734105647255	0	0	0	0	0	0	0	0	0	0	0	0.0035557831256756	0	0.0460626160656707	0	0	0	0	4.6155717412207	0	0	0	0	0	0	0	0	0	0	0	0	0	0.141917329263533	0	0	0	0	0	0	0	0	0	0	0	0	0	0	0	0	0	0	0	0	0	0	0	0	0	0	0	0	0	0	0	0	0	0	0	0	0	0	0	0	0	0	0	0	0	0	0	0	0
ncdn	0.192965858877064	0.0599764892162272	0	0.0953473816024237	0.0173840760580645	0.181007542370825	0	0	0.105645413428169	0.223780619038711	0.0924282756580893	0.104198334109946	0	0.0398940069010768	0.00482445442918301	0	0	0.159167130265625	0.113638841730774	0.0760322439020969	0.0908288114783391	0.0737407802182136	0.00805503197847695	0.118077473439602	0.100905821586611	0.0836585160659487	0.489087178901773	0.622820129546587	0.0829940480515549	0.159569112505767	0.0810917331756823	0.0549364244002749	0.0954781037981384	0.0778625148749488	0.0963309222936569	0.065453164987793	0.246690977976292	0.155187932586362	0.0395131974079342	0.148160168851667	0.0659861097445271	0.19455861400184	0.207085001121305	0.0555092375389813	0.0687507193940625	0.0503717434667849	0.254057431498115	0.0835258333515364	0.0776644379755056	0.0648546535313416	0	0	0	0.165765939313617	0.189074699189133	0.117571204979042	0.0673079984642474	0.0497193376235317	0.115062093637253	0.0631590052556924	0.206665281946364	0	0.0304985553543416	0.0897216042795621	0.0886053517632465	0.100792806025699	0	0.0494821324212628	0.0306358470045801	0	0.0617395416037678	0	0.0469325444206208	0.0974846121111139	0.025890637945319	0.108012103792094	0.0474617936272495	0	0	0.273372272654953	0.0865457449320274	0.0867411421652737	0.0629722517757793	0.0932304847399154	0.160370424993513	0.0534958099855501	0.0506562021400878	0.0735262756254783	0.0673082336534347	0.101068652558845	0.0252535940308977	0.0518095641823043	0.075377766813739	0	0.0790538831267392	0.118537929849274	0.20545171038248	0.103111543619205	0.145534826510178	0.0355631423592589	0.130479802092942	0.223480082729476	0.0998374736591462	0.219349510323555	0	0.188575500183341	0.13727764199023	0.0774849607332839	0.187601726094644	0.0590657058376172	0.046652672553658	0.0169382144750593	0.178461018341397	0	0.242402495009599	0	0.0649638324598103	0.02850904508486	0.0513030411310106	0.35820960684926	0.106720536828064	0.0519011276940629	0.157090385030739	0.101284669818059	0	0.186151233968157	0.125946047491308	0.137391692974162	0	0.0782286838452607	0.00511184721711038	0.055355105030592	0.0278919021440505	0.0556137853374577	0.0701137391014446	0.00817666836741369	0.128394726124681	0.079733253435554	0.0346846471877688	0	0.0830950601770251	0.132006882849483	0.19719929435228	0.0974407774895659	0.115816827019306	0.149678845711491	0	0	0	0.108437614837195	0.0422277005174582	0.0298901834659461	0.11136753297032	0.24934172283927	0.043081907322201	0	0.0374388963907642	0.10298965882238	0.0653361221611687	0.0781994360980255	0.141712392256877	0.0921149594694178	0.0701570602347306	0.0280855485809777	0	0
zgc:114119	0	0	0	0	0	0	0	0	0	0	0	0	0	0	0	0	0	0	0	0	0	0	0	0	0	0	0	0	0	0	0	0.00985248854155583	0	0	0	0	0	0	0	0	0	0	0	0	0	0	0	0	0	0	0	0	0	0	0	0	0	0	0	0	0	0	0	0	0	0	0	0	0	0	0	0	0	0	0	0	0	0	0	0	0.00973265021505956	0	0	0	0	0	0	0.00518116460145446	0	0	0	0	0	0	0	0	0	0.00735066030981563	0	0	0	0	0	0	0	0	0	0	0	0	0	0	0	0	0	0	0	0	0	0.101987741073523	0	0.0186386341608887	0	0	0	0	0	0	0	0	0	0	0	0	0	0	0	0	0	0	0	0	0	0	0	0	0	0	0	0	0	0	0	0	0	0	0	0	0	0	0	0	0	0	0	0
ext1c	0	0.0226723438215596	0	0.16809709204872	0	0	0	0.32487665668792	0.295283781406991	0.0868795725388899	0.165118373374864	0.686198989622769	0	0.0925583117363939	0.022002200220022	0	0	0.135522184895416	0.614778271465623	0.450488841126921	0.117423291363192	0.295063159056527	0.279271038742729	0.0187085154828957	0.368582729682772	0.445245139476923	0.365858103153441	0.336667026417719	0.0620704300039652	0	0.11916930011284	0.083347353725042	0.0335656073360991	0.290995753060851	0.301460373874749	0.555908234334163	0.293427645334237	0.58860782233285	0.212314225053079	0.204593904281165	0.232574922350713	0.284395162161057	0.378613751770411	0.182134454559038	0.353356671487561	0.06519414817326	0.149214129580437	0.128602364705594	0.284516537205324	0.323933852634738	0.232149460019325	0.307332964533776	0.103322863283187	0.237559672454726	0.180021556891149	0.151555587918913	0.194490890497682	0.177409052430789	0.33600064485921	0.180865645331566	0.196578537341578	0.218499192721056	0.284678090182414	0.145651012249023	0.118619740697247	0.151070074141198	0	0.149104919227948	0.318227102885898	0.104646295521139	0.236372635102215	0	0.227416367874395	0.205892921684273	0.403594252609991	0.272967992999046	0.330764130383818	0.138367015067984	0.371086587851163	0	0.208629802107518	0.19452472464205	0.204551532868608	0.234191264179933	0.082360006620858	0.250595666692268	0.234495395937682	0.15675797098879	0.240407035610739	0.276063410601797	0.200107491560912	0.173442985186576	0.0342702828669148	0	0.257931959829658	0.221814860495424	0.167985965014138	0.136528374235088	0.138594961063513	0.105530245368333	0.138261521000427	0.247301490016164	0.435387649168692	0	0	0.0821272760435569	0.0484586852105885	0.0627697343177646	0.215737710082566	0.309950721828562	0.0941576266439512	0.29762797536487	0.309122789128773	0.217659947904533	0.125743228207416	0.28069132907306	0.239470764690281	0.221658686655812	0.290114617173393	0.18336463985333	0.200871104397839	0.139290187545098	0.18189005338043	0.4224408101492	0.116082879545254	0.044966050631773	0.112685017921589	0.29220583625007	0	0.509758106767048	0.00693281469626853	0.206425859193037	0	0	0.0045319103134949	0	0	0	0.0418264030478072	0	0	0.0141111393333898	0.0369914142927427	0	0.0833276491028346	0.0381562881562882	0.0672043010752688	0	0	0	0	0	0	0.138619590329734	0	0	0.00648563108433266	0	0	0	0	0	0.0621914051067337	0	0	0
tpmt.1	0	0.0208375876741501	0	0.25576861265481	0.151274396242841	0.0533512593564771	0.0546896363139185	0.152625152625153	0.5231420028308	0.447906911124565	1.08547875488157	0.174033181220067	0	0.140143849350524	0.0507578946771405	0.0234501777523474	0.903832248734635	0.13964511767491	0.180885400570959	0.144021784255538	0.0918632726419891	0.073593838023583	0.0727856075523319	0.108630960428604	0.0771658525669221	0.164731575203231	0.199600798403194	0.55647441776878	0.0705349591986066	0.144330727064324	0.139414004712871	0.289277355620968	0.320719598938306	0.262008861368765	0.226934817904645	0.0802651962082721	0.233186281096505	0	0	0.217884495297344	0.13774883381338	0.195064014679138	0.177925473207301	0.192316194118647	0.114841416188958	0.381003986101075	0.314817125198983	0.291394048475349	0.241891040331366	0.111439381179302	0.30652945586841	0	0.170905113480995	0.242442871596988	0.122409896738498	0.206674410352252	0.258340718989531	0.246516881927769	0.289109540203286	0.322680895819351	0.183305800831037	0.274813081198297	0.241346377393518	0.231128381804756	0.0618176872766836	0.219828891105059	0.0743417042092273	0.224531168100293	0.0615108289814422	0.084005376344086	0.213133207463077	0.396897667547844	0.148275081111557	0.0746772284783526	0.114252253007049	0.232900906096366	0.222973414609057	0.308265319749885	0.441205903501034	0.173394368150922	0.275732162121997	0.166358416065631	0.138702551031799	0.212349545208634	0.203768341981489	0.276934973838912	0.185715465135957	0.188832115693123	0.237471849957358	0.188338566028282	0.309784872955677	0.289812433382069	0.232123447539981	0	0.263937436274979	0.25028499360447	0.157617106568508	0.172176312753076	0.257681299953657	0.222074002723715	0.142336425375892	0.230097926486703	0.251553958247032	0.173714691318574	0	0.185008167983326	0.203678068794073	0.327947943557775	0.170431859224605	0.147222104773491	0.174337169912216	0.223882840124669	0.238689721091066	0	0.285468534022381	0	0.216373388300387	0.274436712822415	0.21319982102401	0.101543005314664	0.231095401173096	0.210183989482854	0.283493400170453	0.11480661832234	0.342856058142685	0.307139568935844	0.173026800579788	0.0983506636821074	0.0700341602044417	0.143259450611	0.0239296767119599	0.166406488936849	0.0228261514652107	0	0.0256445168931065	0.0497141436738752	0.0390673834229279	0.0570379374069786	0.258748268492657	0	0	0.0275826962169502	0.0785873032066763	0.213805098522107	0.107742606967931	0.0826955608901526	0.070323488045007	0.0834560014481983	0	0.128979541007269	0.0773378023240707	0	0.227186173499861	0.0736811081638668	0.30050118498619	0	0.0282412408135522	0.0112195417490368	0.0535135220472557	0.0678540585432972	0.241255898283691	0.0704006309643584	0.14290395464305	0.0164345289453141	0.192400192400192	0.67911714770798
ENSAMXG00000010381	0	0	0	0.0249732745431481	0	0	0	0	0.240662800218636	0.242129007454668	0.0962649210627648	0	0.391696043869957	0.0185625185625186	0	0	0	0.073757458710832	0.0274117696561538	0.113308453825517	1.53665547610662	0.0115598917994128	0.0335751584117943	0.00588004243038618	0.152885345728624	0	0	0	0.0704809022318778	0.127884820747796	0	0	0	0	0	0	0	0	0	0	0	0	0	0	0	0	0	0.0217679019225411	0	0.0179641256410947	0	0	0	0.00560214674263178	0	0.0961482991365883	0	0	0	0	0	0	0.0134778155156612	0	0	0	0	0	0	0	0	0	0.0396050830519435	0.0251473635504054	0.0298414820473644	0.0332991462098912	0.0335778923156993	0.145589601850276	0	0.206795293339124	0.0045322685431914	0	0	0.00722667626369274	0	0.0132504385895173	0	0	0	0.0153368822878947	0	0	0	0	0	0.00398513385666111	0	0	0	0	0	0	0	0	0	0	0	0	0	0	0	0	0	0	0	0	0	0	0	0	0	0	0	0	0	0	0	0	0	0	0	0	0	0	0.0159170871117248	0	0	0	0	0	0	0	0	0	0	0	0	0	0	0	0	0	0	0.0159465217446771	0	0	0	0	0	0	0	0	0	0	0	0
sdc2	0.0382772189303814	0.320207617887924	0	0.612885724643169	0	0	0.0405770050112601	0.374050524546275	0.89498438927299	0.315040558286759	0.819336530460789	0.863755484689131	0.781340287673892	1.80584038433172	0.350347051659097	0.0101773297943365	1.39256102010986	2.1167380463912	2.495629198551	1.9265548494019	2.48267693208184	1.78737421186192	3.36638379313588	1.48344866570313	4.21473971899133	2.35516545693997	0.673971442756987	2.01054865287345	2.26749663578329	2.2790271163759	0.115598837927223	0.149855196474856	0.978912253598844	0.05881897728866	0	0.0456464681045304	0.572644856707007	0	0	0.781449305482594	0.393613015259669	0.734611308137391	0.144629527787976	0.803353345169324	0.233821637308563	0.669738512220831	0.417250767352774	1.87384422184398	1.39491412429757	4.11369370178839	0.466992683681757	1.32798699305351	2.76316734190439	0.510229159448044	1.2014250893605	0.979133260327025	0.118731003039514	1.03459355915564	0.785831121432322	1.12766561302294	0.554673370202788	0.263212833702057	0.622063318401958	0.399549566027511	1.06746938368465	1.57387982412638	0.733195581497083	0.662514337840211	0.826371362573497	2.76700592012469	2.89840156119596	7.00271113051501	1.12342734705551	0.470561126240464	1.14723798411345	0.376734331759376	1.26041701440703	1.97454551352489	1.58667407278262	0.534808325219539	1.60250386238367	1.53430949794037	0.942939488013132	0.756242268215121	0.94540975639287	1.10158708431587	2.28816345488868	0.716929495999562	1.76343535218652	0.800704939413268	0.386012505079381	1.0110559273913	0.128248952440218	0	0	0.97377339660624	0.405757310300031	0.59639361218064	1.13440582898537	0.488166392219444	0.648917065675786	0.21894243562699	0.544697237823731	1.30398210982906	3.79313875486335	0.2068208980669	0.163199655506383	0.21330450505038	0.338935047063383	0.874906242661733	0.863645517273892	1.61078609524807	1.05889271695175	0	1.38859149663223	0.235948117146476	1.55360147949884	0.610773289339848	2.12669333288063	1.42770806452639	0.124356457956486	1.16943417008533	1.20245494083442	0.824340980671278	1.21435829428889	1.31918278602197	0.786531103352159	1.52245172290045	0.289032929332975	0.41716717155071	0.304292923157237	0.979671510446559	0.193667065554539	0.0159987968904738	0	0.023134813498701	0	0.0144121084770581	0.434372479710877	0	0	0.0470305732936769	0	0	0.645870191918406	0.0378971622604899	0.196404919583728	0	0.0570963643889975	0.0350647131501463	0.121821693805801	0.0748334954725735	0	0.57744077119907	0	0	0.0211017409053609	0.0252852172505866	0.0279661933063931	0	0	0	0.771710443626544	0	0	0.325892129705068
ENSAMXG00000005180	0	0	0	0	0	0	0	0	0	0	0	0	0	0.0106363742727379	0	0	0	0	0	0	0	0	0	0	0	0	0	0	0	0	0	0	0	0	0	0	0	0	0	0	0	0	0	0	0	0	0	0	0.0162101877788152	0	0	0	0	0	0	0	0	0	0	0	0	0	0	0	0	0	0	0	0	0	0	0	0	0	0	0	0	0	0	0	0	0	0	0	0	0	0	0.00685617123973288	0	0	0	0	0	0	0.072438572090867	0	0	0	0	0	0.0701380316462799	0	0	0	0	0	0	0	0	0	0	0	0	0	0	0	0	0	0	0	0	0	0	0	0	0	0	0	0	0	0	0	0	0	0	0	0	0	0	0	0	0	0	0	0	0	0	0	0	0	0	0	0.0532770727445151	0	0	0	0	0	0	0	0	0	0	0	0	0
ENSAMXG00000005198	0	0	0	0.0338580746287243	0	0	0	0	0.443672836807568	0.333491283645589	0.497881960049625	0.356498078178592	0	0	0.0186553242295351	0	0	0.354304425481328	0.184331214180752	0.364493580359761	0.103163448569945	0.104149997621689	0.322353652395654	0.0526352781734211	0.209609461971372	0.037567292412534	0.0380300437345503	0.535113806419775	0.0159642401021711	0.0552758181126241	0	0	0	0	0	0	0.0336531504396784	0	0	0	0	0	0	0	0	0	0	0.0221556060474983	0	0	0	0	0	0.0158958251204904	0.00765556099951004	0.0279420147310302	0	0.129731794777971	0.123292370007868	0.0522261391826609	0	0	0	0.0442200560842264	0.127963965347358	0.00979232438445449	0	0	0	0	0.049213614919039	0	0.0190893670092706	0.21638135965218	0.180422481060662	0	0.0921350604150689	0.150255735261415	0.0705467372134039	0	0.025584444494625	0.042921937627603	0.0119265715792677	0.00549561669612317	0.0617644720688429	0.0272591742334982	0	0	0	0	0	0	0	0	0	0.0234879749151996	0	0.126492612831411	0	0.0120371707833791	0	0	0	0	0	0	0	0	0	0.0206081039307897	0.00679239849100075	0.057690260401086	0	0	0	0	0.0769418388620126	0.12593952757439	0.0423518848706362	0	0	0.0434735437988305	0.0486511646999388	0.052139798266023	0	0.126694539465349	0.0110317925228717	0.16351941623132	0	0	0.0268882256459896	0	0.0219984249127762	0	0	0	0	0	0	0	0	0.0085494199218583	0	0	0	0	0	0	0	0.022638365691104	0	0	0	0	0	0	0	0	0	0	0	0	0.0966350757778022	0.0902730760550666	0	0
ENSAMXG00000025920	0	0	0	0	0	0	0	0	0	0	0	0	0	0	0	0	0	0	0	0	0	0.105780927698736	0	0	0	0	0	0	0	0	0	0	0	0	0	0	0	0	0	0.00369640399034204	0	0	0	0	0	0	0	0	0	0	0	0	0	0	0	0.0292902103330004	0	0	0.0155452335204979	0	0	0	0	0	0	0	0	0	0	0	0	0	0	0.0116132688564646	0	0	0	0	0	0	0.00245109453626517	0.0034305835148112	0	0	0	0	0	0	0.0117895332523785	0	0	0	0	0	0	0	0	0	0	0	0	0	0	0	0	0	0	0	0	0	0	0	0	0	0	0	0	0.0425930658488798	0	0	0	0	0	0	0	0	0	0	0	0	0	0	0	0	0	0	0	0	0	0	0	0	0	0	0	0	0	0	0	0	0	0	0	0	0	0	0	0	0	0	0	0	0	0	0	0
ENSAMXG00000005209	0	0.078080842607154	0	0	0	0.0529047948580172	0.274978135054024	0	0.016511568004544	0	0	0	0.791421968690387	0.00772311102358252	0.00170619930455316	0	0	0.00993138507852044	0	0	0	0	0	0	0	0.285392926739496	0	0.0254818620106208	0	0	0	0	0	0	0	0	0	0	0	0	0	0.0103492884864166	0	0	0	0	0	0	0	0	0	0	0	0	0	0.0352616769043069	0	0.00396632746634175	0	0.0207820277024429	0	0	0	0.0423956959889432	0	0	0	0	0	0	0	0	0.00921470445678396	0	0	0	0.0093341920790046	0	0	0.388181878925192	0.00857594510784453	0	0.00321254176304292	0.00518174450683265	0.0167148053059478	0.0172772073541671	0	0	0	0	0	0	0	0	0	0.00819780553222402	0	0.012159503503153	0	0	0	0	0	0	0	0	0	0	0	0	0.0149157146701914	0	0	0	0	0	0.0164536705997828	0	0	0	0	0	0	0	0	0	0	0	0	0	0	0.0171416033570116	0	0	0.0734410989328454	0.0814409492129342	0.0367124715937251	0.0372477758799308	0.0997324970631977	0	0.0878967960875586	0.160375247176819	0.196296169949997	0.240582744715034	0.0326091918790069	0.123639703466153	0.270375037291878	0	0.160282096489822	0.679853655307939	1.30705402135393	2.17956443293584	0.964840731740557	0.797586883305226	1.02998345308424	1.34044868960554	0.591991887658663	0.910653147338529	0.445395716707392	1.19588635261788	0.173757263179838	0.190888558384289	0.408701816921142	0.220398013925131	0	1.21317454443933
ENSAMXG00000005227	0.099642284199723	0.124473466432098	1.0799437261034	0	0.00719537308728995	0.234415820343921	0.781167635847077	0.323206205559147	0.016511568004544	0	0	0	1.27228493116959	0.11181772671603	0.100049443768178	0.0114077752024798	0	0.00360450776445195	0.00612182430364249	0	0.025970990403719	0	0	0.00924316929788886	0	0.41788229999057	0	0	0	0.0150236773154491	0	0	0	0	0	0	0	0.310369565628775	0	0.0113517550442065	0	0	0	0	0	0	0.454318295397756	0.0105179899700448	0	0.0802717540523617	0	0.114105753212077	0	0.0244469733828939	0.00696363312238168	0.0783811091076236	0	0.0152913868755839	0.0222934622192696	0.0415640554048859	0.036727438334631	0	0.0112097569724688	0.0423956959889432	0	0.0546758641183628	0	0	0	0	0	0	0.0117743801136644	0	0	0	0.00915667063455728	0	0	0.38360856536458	0.00836028119269859	0.00738610882596898	0	0.00816029429285338	0.00714210982631947	0	0	0.011567174680143	0.0179999732495447	0.00492749681190956	0.0293458229155662	0	0.0379348279655552	0	0	0.011736180061169	0.0550818516315245	0.0377171067033939	0	0.0345566383302232	0	0	0	0	0	0.00626742736521741	0.0099148119358472	0.0111820800458018	0	0	0.0272460674306833	0	0	0	0.0662466628243602	0.231042927775981	0.0156671068695543	0.0260314981127164	0.0105456531872128	0	0	0.00502078605426466	0.0102990536199629	0.030318871196998	0	0	0	0	0	0	0.0173061280999602	0.0171416033570116	0.0279660827348592	0	0.123731998272445	0.231792359916589	0.199337144811093	0.0722951789588158	0.129305751851341	0	0.466910865129963	0.597638857219917	1.46168376333288	0.459597126917136	0.436651045009494	0.681517625037243	0.928914700760748	0.0266517416913195	0	2.3945231789367	3.22667584106276	5.80095376290499	3.94197762157543	2.15027139454078	1.18212262981038	1.85328317328036	1.83064653843621	3.24928882288534	1.06226015371295	4.25089443424476	1.05071420531421	1.02915385351962	0.937203785621683	0.980366125165512	1.90034957315466	2.30606196689077
si:busm1-266f07.2	9.65536615405746	9.06159768072692	67.9400842190219	0.376743528475287	0.171804118591578	10.5050494581722	114.218193225671	0	0.411906003537984	0.158445565081026	0.34750326290375	0	57.7640026126497	3.98292567464802	3.42982257917296	0.0806101652598938	3.265926057652	0.277833763620001	0.208751634599697	0.294001178942355	0.132432029290211	0.530955885600196	0.631850684076511	0.15987367075994	0.111251731786512	35.9093215847371	0.63220710849985	0.323395698581247	0.487493176262014	1.66047123915152	0.134289518274713	0.791711759904014	1.68267006251977	0.808945512008822	0.143654639627859	0.225222853340995	0.123483213848647	52.5970586644282	0.689268030203856	0.474684577467846	0.328882331036655	0.161573935386948	0.344938158593769	0.332815276657115	0.536806973126324	0.77932948459661	0.391665467221741	0.241343728808012	0.168712151940431	0.89432742799068	0.302318554877514	0	0.399642950569894	0.350768131172271	0.418053058151276	1.00338198000234	0.368299644749859	0.704751589214704	0.28829838118091	0.142967403435214	0.300403732126052	0.325034853932162	0.294115463083833	0.763525120508731	1.43249275583211	0.731075819514693	0.633407737586778	0.436882742424382	0.296261262044291	0.207125103562552	0.598751401499591	2.4927404907818	0.273842087879604	0.300316459557163	0.180907978869257	0.323848620182895	0.128315657211989	0.583708871306133	0	33.6404962754952	0.249043457179442	0.229511479835802	0.160887364473707	0.13970621285968	1.48767883475136	0.154377996916285	0.218529860428301	0.299992683849186	0.201899436688337	0.107632119155698	0.187653106967534	0.336668691160823	0.364512752678791	0.64707418667881	0.152961331375428	0.26443060080018	0.623263930834886	0.603259283048561	0.315514728011659	0.252935346835042	0.194678541469544	0.206346943708552	0.121128554830981	0.233830249369911	0.146490097269425	0.347672917970401	0.364190777761347	0.192993008440248	0.491171894195638	0.187852156509792	0.517555056697982	0.305043743124446	0.130187298181036	0.0937716847020873	0.395952298342242	0.213602187286398	0.294344969968632	0.465250689799345	0.111302150538421	0.16547993263822	0.123470896483626	0.302809303985124	0.423104914720834	0.200049629134153	0.0818243558377587	0.690200783644706	0.352318984596097	1.21200725468382	0.180877618203523	0.0785723822549838	0.100083009466045	0.413029414420219	0.607531994040675	2.12220951276676	6.50693444742037	15.4120329347507	5.43281489781058	5.67323676044405	5.99302527667628	4.66640721024703	39.4460126758816	46.2067266693059	44.534265721474	52.3339926339274	22.4969994408234	40.2529665658458	69.4684202169934	3.70223119764937	0.389609896308952	260.550921674395	366.987021254803	301.302732816814	139.837856098845	115.712800555405	102.47983752978	219.019786668558	176.310781202623	165.418917078919	102.873054489334	118.297246965712	71.5360614205909	55.9257201587439	65.007360088808	73.9342945822735	114.98966086487	93.3845504079732
slc7a4	0	0	0	0.0120309146382545	0	0	0	0	0	0	0	0	0	0	0	0	0	0	0	0	0	0	0	0	0	0	0	0	0	0	0	0	0	0	0	0	0	0	0	0.00815863258332265	0.00563569514045279	0.0144220854047054	0	0	0	0	0	0	0	0	0	0	0	0.0240610187435336	0.0121529128101423	0.0642318512904179	0	0.0403729679526255	0	0	0	0	0	0.0112438889463577	0	0.0229965413201854	0	0.0110755831017613	0	0	0	0.160751028806584	0	0	0.0465376023827252	0	0.0121790070455556	0	0	0	0.00688231381306878	0.00131309348542808	0.0364501758076248	0	0	0.00914404430106583	0	0.00438843051732135	0.00728566661663842	0.0221352054063537	0	0	0	0	0	0.0143598933921515	0	0.0562189390361825	0.0628215679006916	0	0	0.0337145323120078	0	0	0	0.0043166579398232	0	0	0.041089361142613	0	0.00387384288313081	0	0	0	0	0	0	0.019120824489952	0	0	0	0	0.0244881130113423	0	0	0.115380177685474	0	0	0	0	0	0	0	0	0	0	0	0	0	0	0	0	0	0	0	0	0	0	0	0	0	0	0	0	0	0	0	0	0	0	0	0	0	0	0	0
ENSAMXG00000005291	0	0	0	0	0	0	0	0	0	0	0	0	0	0	0	0	0	0.00670555890833501	0.0336431509842115	0	0	0	0	0	0	0	0	0	0	0	0.0306238698955862	0	0.0354685394055473	0	0	0	0	0	0	0	0.00476609892896225	0	0	0	0	0.0686341798215511	0	0.0143516498656686	0	0	0	0	0	0	0	0	0	0.0109196889635796	0	0	0	0	0	0	0	0.0164076446497952	0	0	0	0	0.0412605411960056	0	0.00938163750853729	0	0.0327671175422041	0	0	0	0	0	0.00426751525872695	0	0.0230936861129665	0	0	0	0	0	0	0	0	0	0	0	0	0	0	0	0	0	0	0	0	0	0	0	0	0	0	0.0564206684875182	0.00866734387513478	0	0	0	0	0	0	0	0.0423518848706362	0	0	0.00446715745836609	0	0	0	0	0	0	0	0	0.0775018867070216	0	0	0	0	0	0	0	0.0179630607618493	0	0	0	0	0	0	0	0	0	0	0	0	0	0	0	0	0	0	0	0	0	0	0	0	0	0	0
ENSAMXG00000028555	0	0	0	0	0.00511610750169727	0	0	0	0	0	0	0	0	0	0	0	0	0.00169808751195878	0	0	0	0	0	0.0387247461608922	0	0	0	0	0	0	0	0	0	0	0	0	0	0	0	0	0	0	0	0	0	0	0	0	0	0	0	0	0	0	0	0	0	0	0	0	0	0	0	0	0	0	0	0	0	0	0	0	0	0	0	0	0	0	0	0	0	0	0	0	0	0	0	0	0	0	0	0	0	0	0	0	0	0	0	0	0	0	0	0	0	0	0	0	0	0	0	0	0	0	0	0	0	0	0	0	0	0	0	0	0	0	0	0	0	0	0	0	0	0	0	0	0	0	0	0	0	0	0	0	0	0	0	0	0	0	0	0	0	0	0.0703873415404973	0	0	0	0	0	0	0	0	0	0	0
ccdc157	0	0	0	0.0194032642562252	0	0	0	0.244200244200244	0.14918548735706	0.190168924959675	0.142689064704668	0	0	0.0546330854878695	0	0.00677007734136355	0	0.104354282364743	0.0454226573219247	0.302614567395041	0.711798893786145	0.0333461160111376	0.241983966653435	0.220635759504485	0.185311072515584	0	0.31104199066874	0.0992417927037434	0.127714996286199	0.155329450388285	0	0	0	0.00314836678473042	0	0	0.15855167392624	0	0	0.0572767023180278	0.0765877310528348	0.0731057209932181	0.0702638793732962	0.0760918051190275	0.0222628890996442	0.04036294358875	0	0.146999852167595	0.0611636115728912	0.0154111225153418	0.182667474448782	0	0	0.0418088899045117	0.0861807862575558	0.196953889803952	0	0.0883327836274392	0.0418974789538199	0.100090429282667	0.144396836109437	0	0.141540070083299	0.022113307755717	0.269843089322681	0.060889502199231	0.571483648048338	0.0545616246269349	0.0606343566391589	0	0.0803210923171544	0	0.165211213090265	0.115547199479957	0.241211018332358	0.10275945604711	0.0464464786251734	0.260686709909785	0.41710223361477	0.143554407120299	0.0759590750901069	0.0741637313546974	0.165828618003317	0.0748653882500744	0.0663023325554005	0.0395276240847359	0.0939167363661053	0.00949193836041703	0	0.0469272714681993	0.0671874388935671	0.0163469208939804	0.126503182363841	0	0.177128689343798	0.160665202491357	0.0485354941518955	0.0835974701406003	0.0385771350717144	0.0652591721407877	0.0727531597569392	0	0	0.271134970988558	0	0.0807733858940478	0.0635776833729303	0.0946407133821781	0	0.115949598257121	0.118235004876535	0.00908068094210249	0.0374313135396547	0	0.0858767153873899	0	0.0390710701380218	0.086480230855835	0.0241141986449207	0	0.0444497784178546	0.0924323354180407	0.093911591501009	0.229118784013446	0	0	0.030220798236298	0.121211631521574	0.0419305548123708	0.021993780158971	0.0232628718850312	0.0205859108475782	0.0248391663975757	0	0	0	0	0	0.0524187744465261	0	0	0	0	0	0.0466589834873857	0	0	0	0	0	0	0	0	0.12957844160521	0	0	0	0	0	0	0	0	0.102475909349623	0	0	0
sf3a1	0.0705333022986803	0.100222190726769	0.22025461433417	0.376471395492852	0.0106929408441148	0.0102906385032472	0.148498838094084	0.685896474703875	1.10112215760112	0.832052045061134	1.1251406787027	0.269991151084216	1.15740021346506	0.448134017687679	0.0373196853796823	0.0269359558081965	0	0.325129442080616	0.216940969432111	0.238162123012483	0.362614498647381	0.301268158358475	0.41053477073604	0.527251934982675	0.103313833046725	0.362135904295887	0.0589796520200531	0.0930238579674367	0.274017822414379	0.567339341406566	0.369829140721151	0.685726278621062	0.280196399187985	0.29897080162848	0.159926997764679	0.313521078173605	0.405090855807485	0.189674139827776	0.0646746863277713	0.443248567592652	0.514716041239777	0.471432884914454	0.530125976417226	0.43143581524116	0.373345251804003	0.262306555331362	0.331871219212203	0.492392238604618	0.472779265633401	0.329351622000328	0.574248435273774	1.07266245505442	0.0790226478908855	0.481036125718483	0.580516320814911	0.655333154497508	0.304066019558802	0.346100901784774	0.545905114579455	0.483665774460461	0.416250524109051	0.219382440727823	0.492931371854033	0.268386482069596	0.854041890079002	0.333323343250603	0.618259258683284	0.431851005224287	1.12785582725019	0	0.458168605371863	0.317555123383648	0.41965250215374	0.507473068411602	0.850656951041994	0.478879914076085	0.575327145635089	0.618027219759626	0.450052853881127	0.268069820699586	0.484155238643364	0.402626540865117	0.404273999385751	0.372850559784575	0.521986216258376	0.460169544248966	0.498476511698815	0.454407348775138	0.429728725712616	0.425072301403128	0.451988149614733	0.503616381905062	0.354287453729386	0.350587984454196	0.339449468871657	0.441436175521369	0.452460091656202	0.332021256108516	0.57699077073875	0.40793588472646	0.210307649739933	0.439599815961866	0.39238686448326	0.249446432601716	0.228472206356097	0.41704900532208	0.339081215389468	0.38431255199834	0.30828696361691	0.466338129733122	0.406906438469397	0.324795577094372	0.581862144160276	0.547389446632901	0.222857857514119	0.311184461857646	0.411317316395479	0.378672909951915	0.384954901878103	0.372397267312741	0.30700278087786	0.358458122064336	0.439580319204807	0.504105154659797	0.266923479271402	0.154284663212048	0.286733085807708	0.292209568511857	0.266408131588273	0.225778620342252	0.111829410889963	0.285564018169321	0.153308650495985	0.380972231190891	0.10531542547145	0.0261380211372832	0.186930435041143	0.111431160070672	0.384583191078007	0.221944277336046	0.0737335101258711	0.109099283225923	0.0972009295282976	0.215576445612442	0.0473924664935262	0.288743703814879	0.352527029293035	0.0203724076111315	0.361980100165209	0.138721637839386	0.13034478873681	0.0496894409937888	0.116807791208997	0.386624301495218	0.410038536744549	0.298180426199222	0.178771791505187	0.283975371342851	0.188481395031308	0.152734426450644	0.286040223366046	0.125721083661312	0.271879283665383	0.187794457875128	0.199600798403194	0.203761436110602
pold2	0	0.128819392943559	0	0.14480137036878	0.00463329121671617	0.123461762780989	0	0	0.0127100009913801	0.0576614405650082	0	0	0	0.117306376096812	0.00405781575893328	0.0060580800248139	0	0.208285586204839	0.0627696211457236	0.22384571925116	0.0273504156133109	0.0714829536652548	0.241400737314152	1.27632102474744	0.101150259958553	0	0.0983767830791933	0.404275577715168	0.0255539421901142	0.0697301268981994	0.184095500494819	0.197531655887378	0.272705930896389	0.140934157648034	0.107973010350155	0.138730674690165	0.16714074543574	0.125483109973398	0	0.156089358584502	0.120486465826428	0.094790197845645	0.15495595382403	0.166739580528644	0.125577636921938	0.170276230432119	0.450100887561829	0.153781485576833	0.158780165244995	0.0270775281418579	0.78720568318012	0.435805490427514	0.417510707756957	0.152053456499503	0.132002537900385	0.056392991479019	0.463085305494283	0.0620209918580127	0.332744695292297	0.202950064909976	0.164819490185971	0.235058085038922	0.172663978886221	0.0429919693109024	0	0.121455123912754	0.0853453499586075	0.0900768126249516	0.323303268209567	0	0.138776979134853	0.384360290194854	0.0794398233205633	0.104259666415625	0.233887222027416	0.0723095594420561	0.150111749568997	0.170698652486753	0.163934426229508	0	0.153876933501204	0.221473087726837	0.160615626879659	0.182335784645022	0.159233870208408	0.0891007151207041	0.036830998924323	0.11301085682187	0.133784838341758	0.130072268880042	0.211377367243594	0.0350165917317731	0.106343904105936	0	0	0.151616574856783	0.199075700351086	0.134219214421384	0.26133882450302	0.216229949957727	0.429953554414498	0.0657214926185665	0.24617898450654	0.152620315382074	0.255004462578095	0.115748155486373	0.215921615625333	0.168919075808351	0.193893156160429	0.117574288301723	0.14728388110259	0.180143956363462	0.158760398806122	0	0.0438981562774364	0.146036567556516	0.191205683173884	0.105755100253523	0.097135825174933	0.0358111035907794	0.055000055000055	0.146588269427261	0.258526246122901	0.194707268368507	0.077325765718395	0.097447486968176	0.124340938588096	0.186823189312196	0	0.0800783354409922	0.122153251542859	0.15271993054475	0.0794603056043354	0.140034607340754	0.0389946072785993	0.0297290427925041	0	0.134280386495505	0.0685128852842427	0	0.101961743953669	0.126940968884537	0.114662711747928	0.0894520309337839	0.0156650928470053	0	0.0445781789813886	0.0149483534388687	0	0.100455344862442	0.0317343733603003	0	0.166888814221597	0.103667386632221	0.271213236309548	0	0.0156405074956203	0	0.0346818310067379	0.0296082239802928	0	0.0240429323978473	0.0524311291050954	0.0302343159486017	0.192400192400192	0
si:ch1073-459j12.1	0.0389635690629262	0	0	0.0144420181853893	0	0.0795886856724448	0	0	0.167859904129147	0	0.0555777866702237	0	0	0.354461672935247	0.189117031200559	0.194554947905081	0.495155162846288	0.133875315375316	0.0198672653516813	0.0427891692054907	0.165374620677561	0.269659178528324	0.325343805513235	0.124916350339177	0	0.252099260676502	0.176765282173174	0.912775076180432	0	0	0.0358037952022914	0.0586379575226636	0	0.0631995410043862	0	0	0.0603835563499348	0	0	0.025447618331427	0.0306726776786161	0.0267776008697137	0.0453349524387776	0.145878162027449	0.0158916317845349	0	0	0.0199904046057892	0.0535321616265803	0	0.0946548411218492	0	0	0.00949058344310775	0.0310574438481415	0	1.78215179206544	0.0515204517927522	0.0148218414655837	0.0380219020702132	0.0943730006120933	0	0	0.0557109271412495	0.103320728204492	0.0372045955116376	0	0.133846305906894	0	0	0.0135089496791624	0	0	0	0	0	0	0.187367495162751	0	0	0.0271419372976002	0.00667633182719229	0.0338077294967716	0.0326918281677341	0.100641136542782	0.0243370585257583	0	0.0351861411627277	0.0762564764950854	0.0436331842952077	0.0337882541238075	0	0.037126139772491	0	0.0948982690555724	0.0328635659082143	0	0	0	0	0.0436125115573156	0.0248674564570837	0.0935784383404149	0	0	0.0108139551799086	0.0379305113032924	0.0668970412714462	0	0.0411236765599461	0.00585250516483581	0.0537570824956188	0.0323659161010723	0	0	0	0.021813870719626	0	0	0.207430147897695	0.0385080443304606	0	0	0.0341910573318257	0	0	0.0300866640005872	0	0	0	0	0	0	0	0.0137892345764048	0.0135419882888885	0	0.00352846074075799	0.0295854486929149	0	0	0.00321388397878837	0	0.101137338734759	0	0	0	0	0	0.0312229269557409	0	0	0	0.092952758624363	0	0	0.0159484545947498	0	0	0	0.053375179474041	0	0	0	0	0
elmod3	0	0	0	0	0	0	0	0	0	0	0	0	0	0	0	0	0	0	0	0	0	0	0	0	0	0	0	0	0	0.029672886103594	0	0.0722725275649918	0	0	0	0	0	0	0.158730158730159	0.00733156868329603	0.00973975377902447	0.0428214435948544	0	0.00631899553247016	0	0.0367906757711326	0	0.0242744569833709	0	0.0464233156460501	0	0	0	0	0.00405507110972698	0	0	0.0139182912792162	0	0	0	0	0.0097878004854749	0.0120636284016416	0	0.00995504302569596	0	0	0	0	0.0202204023860075	0	0	0	0	0	0	0	0	0	0.0158406957244153	0.0324751833766721	0.0678041784466007	0	0.0128153866658465	0.0293874698182742	0.0100115733788259	0	0.0362823998062068	0	0	0	0	0	0	0	0.0215594836934845	0	0	0.0240865187754414	0.0346488340667336	0	0.0665196634753706	0	0	0.00737315228803662	0.00421210119825855	0.0455470412420195	0	0.00410370556405023	0.00392094127684668	0	0	0	0	0	0.011620596810611	0	0	0.0782038147820851	0	0.0074497884260087	0	0.0148958038520549	0	0	0.00838514473546711	0.0504764981424649	0	0	0	0	0	0	0	0	0	0	0	0	0	0	0	0.0623585240984516	0	0	0	0	0	0	0	0	0	0	0	0	0	0	0	0	0	0	0	0	0	0
star	0	0	0	0	0	0	0	0	0	0	0	0	0	0	0	0	0	0.010323210747596	0	0	0	0	0	0	0	0	0	0	0	0	0	0	0	0.0169312169312169	0	0	0	0	0	0.0176846752896964	0	0	0	0	0	0	0	0.0128163064430136	0	0.0170326123428529	0	0	0	0	0	0	0	0	0	0	0	0	0	0	0	0	0	0	0	0	0.0202850043105634	0	0	0	0.0234170101161484	0	0	0	0	0	0.00595704730610407	0	0	0	0	0	0	0	0	0	0	0	0	0	0	0	0	0	0	0	0.0401645138487244	0	0	0	0	0	0	0	0.0558628009608402	0	0.00908976873810377	0	0	0	0	0	0.00556039309755042	0	0	0	0	0	0	0	0	0.056980056980057	0.0100067645728512	0	0	0	0	0	0	0	0	0	0	0	0	0	0	0	0	0	0	0	0	0	0	0	0	0	0	0	0	0	0	0	0	0	0	0	0	0	0	0
grk5l	0.0249215593918143	0.0251166669178333	0	0.0742463035202112	0.0340198340811278	0	0.0814962715455768	0	0.0315865303533628	0.0188628707025665	0.0909454690967296	0	0	0.0522949910140766	0.0130228681564828	0.00632659930103731	0	0.0549103324362053	0.0547988780870702	0.13001415364413	0.026351849899863	0.045045045045045	0.0270113312534608	0.0981037891119302	0.0888304581875033	0	0.29940119760479	0	0	0	0.0484301718976134	0.156109956924449	0.116292016671659	0.0433601316079168	0	0.0792952240486555	0.0969189466848874	0	0	0.0438825684099117	0.052201269297896	0.06207970408743	0.0517034997384802	0.0729548866041778	0.0548073237056394	0	0	0.0238662485772312	0.0625375304294345	0.0360313616972213	0	0	0.179810838997375	0.0993488558680564	0.0780839155336639	0.0606259177676018	0	0.0345501395192639	0.0164325574975187	0.0816305872047625	0.108551740081965	0.111579285807961	0.0364965793419681	0.147806762694789	0.0684772039388088	0.0798930241913159	0.148062600867647	0.0222589353665526	0	0.378572309326656	0	0	0.0513694252840265	0.0668975604965684	0.0249421342485434	0.0609808691519132	0.0390877459845991	0.0446293089597801	0	0	0.0595756229738125	0.0288275661820259	0.0300680832934143	0.0402445701934742	0.0422645913884425	0.00337313634217095	0.138159020327347	0.0147128960695431	0.0685611863333829	0.0402512183557369	0.0456785669930142	0.0790169057302074	0.0161254950526981	0	0.429848693259972	0.0250384756226039	0.0596920884049448	0.100404803058559	0.0443653578713467	0.0442556204637989	0.100636859916325	0	0.0376613790090538	0.16431693450327	0	0.0208550913077318	0.0337745068507341	0.0531037139459348	0.171571746937288	0.0148401439227901	0.0426532440488499	0.0627949314872799	0	0.358818960091533	0	0	0.0798473590718601	0.0548313716799106	0.0265677123564634	0.257958004436878	0.125250677182342	0.0897832405828906	0.0596997972219247	0.029421770493762	0	0	0.0138891169436983	0.0235377733908171	0.0287196218200199	0	0.00666586676265515	0	0	0	0	0.0450468029558154	0	0.0219068637473966	0	0	0	0.0305914069059432	0.0891193588571517	0.0364358275792222	0.205652570934153	0.0825717953801062	0	0	0	0.0174684694127101	0.0153269389344099	0	0	0.0272246633670375	0	0.104668201800293	0.026188120861863	0.0256626085528342	0.032867814729822	0	0.0425251429907933	0	0	0	0	0
lsm1	0	0.0308111339113502	0.251155314446454	0.0357025828083567	0	0	0.0289084181313599	0	0.118997684973109	0.242316950606996	0.239271313001105	0.196844077882485	0.31055900621118	0.0197740723163212	0.0113464351508597	0	0	0.0530779818200293	0.120257673284632	0.0268521253457211	0.139215760966739	0.0889374429560266	0.259563745179088	0.0886134358492125	0.252096774905262	0.037567292412534	0.289435600578871	0.0467246051770863	0.087482397626061	0.386731460202844	0.0126887450831113	0.0461424880029531	0.0311622587651643	0.0373304372190311	0.156048066348318	0.129459996737391	0.262039585170393	0	0	0.146782894128691	0.238571802879332	0.178503119128975	0.0726747926814394	0.122041650198836	0.217659400111314	0.0634007423430569	0	0.164786141595887	0.116443078512539	0.0652363705404854	0.103892458701896	0.707265720740057	0.0518215266621755	0.249407602387127	0.0596853566006223	0.0584308824120118	0.0663834306956984	0.0674061918094247	0.205680338254935	0.0644283925515334	0.0784334251765366	0.356928867070778	0.168583239995167	0.107867202120732	0.119835106892915	0.197135112121359	0.375434118381614	0.103455520402732	0.0937294966726029	0	0.0851762836907276	0	0.0638560666861155	0.143921082659379	0	0.0920614417416138	0.119095966847113	0.207335555673023	0.0959232613908873	0.193505940632377	0.0991360768178743	0.115298740590903	0.128937140827397	0.147045618588587	0.0905639470518977	0.0713039152669247	0.0972198999347414	0.135104195512732	0.0888531469104622	0.0659493873896644	0.103937233360213	0.196377259105159	0	0	0	0.130755585891565	0.163202342697828	0.00936661102899716	0.210350751579454	0.148788173721303	0.0820827575444264	0.307589085234195	0.104916333793605	0.165343915343915	0	0.221329225906896	0.0758766083548671	0.0802438069487187	0.0526585911374459	0.133654319450912	0.107787858587153	0.166242807907211	0.412414766415882	0	0	0	0.172136081070353	0.0491524911111028	0.153457306117273	0.172392987053287	0.219346405713045	0.117426965910704	0.159766121794761	0.209500094951642	0.178729570511303	0.312180684359417	0.0649812507181003	0.038900943175591	0	0.0107778596895114	0.0999651762413944	0.0599222057269447	0.0101043373878671	0.0978035243197412	0.00366794127626017	0	0.0269613724417028	0.0234966932329251	0.0966979247552936	0	0	0.00970979318881203	0.0165516328185776	0.0796670782870558	0	0.0634962615920035	0	0	0	0.0496951590873035	0.0570617080780086	0	0	0.153488201308927	0	0	0	0	0	0.0398590583696051	0.0320376341750515	0	0.0429362126576232	0	0	0
bag4	0.116971377104023	0	0	0.0426715824329629	0	0	0	0	0	0.0299482793216116	0	0	0	0	0	0	0	0	0.00387368081799743	0	0	0	0	0.0180132144941529	0	0	0	0	0	0.0696828228836856	0	0	0	0	0	0	0	0	0	0	0	0.0112296967083513	0	0	0	0	0	0.0199196838347782	0	0	0	0	0.0853184082997748	0	0	0.0423526023556517	0	0	0	0.0212727485454758	0	0	0	0	0	0	0	0	0	0	0.0396329984344966	0	0.00419325012527335	0	0	0	0	0	0	0	0	0.00289552259550013	0	0	0.00724347941982627	0.00720527541444744	0	0	0	0	0.0692909457521186	0	0	0	0	0	0	0	0	0	0	0	0	0	0	0	0	0	0	0	0	0	0	0	0	0	0.00381252154074671	0	0	0	0	0	0	0.00788874347305087	0	0	0.00106050690321061	0	0	0	0	0	0	0	0	0	0	0	0	0	0	0	0	0	0	0	0	0	0	0	0	0	0	0	0	0	0	0	0	0	0	0	0	0	0	0
ENSAMXG00000005462	0	0	0	0	0	0	0	0	0.0253527873119403	0.0106835552307755	0	0	0	0	0	0	0	0	0	0	0	0	0	0	0	0	0	0	0	0	0	0	0	0	0	0	0	0	0	0.0219694180639313	0.0327358189134307	0	0.0321176791765027	0	0	0	0.0887492567249749	0.0101881133244221	0	0	0	0	0	0	0	0	0	0	0	0	0	0	0	0	0	0.0179038206753321	0	0	0	0	0	0	0	0	0	0	0	0	0	0	0.00793757682190234	0	0.0114724103759322	0	0	0	0	0.110275756351522	0	0	0	0	0	0	0	0.0840675699993791	0	0	0.0886226144396762	0	0.0257404895326299	0	0	0	0	0	0	0	0	0	0	0	0.0561249235945037	0	0	0	0	0	0	0	0	0	0	0	0	0	0	0	0	0	0	0	0	0	0	0	0	0	0	0	0	0	0	0	0	0	0	0	0	0	0	0	0	0	0	0	0	0	0	0	0	0	0	0	0	0
rsph14	0	0	0	0.046679435751027	0	0	0	0	0.0297776467341154	0.100185087722152	0.336783978854184	0.082540940306392	1.02543068088597	0.0135916655906598	0	0	0	0.127669774395379	0.0142136518875509	0.00859721037717681	0.907654675306065	0.104893053589229	0.0719645226825287	0.0415915615588161	0.421236053429392	0	0.378922202440596	0	0.0196149217992632	0.33019997645502	0	0	0.138387235161429	0	0	0	0.107627814501535	0	0	0.0525161693385604	0.0208229218723971	0.0202450870235066	0.0321176791765027	0.0417331030235194	0	0	0	0	0.0212595909875474	0	0	0	0	0.00659661066144215	0.0131934476061809	0.038651376182249	0	0.046392452494951	0.0176014813406696	0	0	0	0	0.014186147794125	0.328370591971989	0.0593958987690078	0	0.0268313755372983	0	0	0	0	0.106574563122203	0.0425419005595048	0.188231443486761	0.0376004873023154	0.0639515106307533	0.13697208230738	0.293312553697377	0.143721525172825	0.0325579086713889	0.0302305899347287	0.0520712945558024	0	0.0275081325407674	0.0282722284519556	0.0861763992695569	0	0	0	0	0	0.0332877291444055	0	0	0.011713167943402	0	0	0.0396809650410698	0	0	0	0	0	0	0	0	0	0	0.03679485001309	0.0806525652896496	0.00855872741993738	0	0	0	0	0.00532361454262432	0.0391241501497221	0.0787618635056905	0	0	0.0066183088897125	0.0283970537388974	0.0477142707895625	0	0	0	0.0145318421725685	0.112150371217729	0	0.00410387734331396	0	0	0.0294752231274391	0	0	0	0	0	0	0	0.00391158258719895	0	0	0	0	0.185701021355617	0	0	0	0	0	0	0.0667922123680361	0	0	0.0152857398413833	0	0	0	0	0	0	0.0280855485809777	0	0
ENSAMXG00000005473	0.0321189170785918	0.00948658596744204	0	0.325364574361948	0.185298252987301	0.19650891743915	0.0250595163513344	0	0	0	0	0.179329167535655	0	0.0370235280235719	0.0139312020818956	0	0	0.00968983559490609	0.00934240667869969	0	0	0.174192816661494	0	0	0	0	0	0.166333998669328	0.0506512338061976	0.0589517748068867	0.0911637181536829	0.0231125163521053	0	0	0	0	0.16422132443017	0	0.315980716927854	0.354218952864426	0.304620525136837	0.263922629844886	0.248439491152619	0.28199597946792	0.0517513742554122	0.228433769331713	0	0.164073707128011	0.0973237065727744	0.16596821068682	0.151839535978378	0	0	0.203645440435859	0.124884551503606	0.358250718494798	0.263085320331589	0.149865441812759	0.105344658306077	0.106453477796246	0.270281097806019	0.0543856595892795	0.210933479769655	0.295467386315248	0	0.140946593631977	0	0.108956914866108	0	0	0.0390280233897111	0	0.0845770537882389	0.0716740010491372	0	0.0546555606567412	0.102982326450614	0	0.144665461121157	0.167512605323551	0.18026297052001	0.151542848780505	0.243419158255769	0.114741457355645	0.125064175455541	0.0260229855642308	0.150821887895602	0.287091006407549	0.26086360507118	0.204431794991661	0.124529323378421	0.300513427818101	0.330684134883308	0.467717729234419	0.421833534087257	0.226836457443913	0.180303794790718	0.0365057575769818	0.160675753604783	0.126586991775879	0.280972434129885	0.231124276280879	0.100872082589821	0.333210744438053	0.327150194654366	0.331519529625865	0.351734875966695	0.340411583475803	0.172974235660274	0.136933076629792	0.100547910140526	0.192848387236948	0.12854602648149	0.264301443931938	0.220789543407224	0	0.126005853241728	0.0614971342851277	0.108289888666393	0.0713862495806058	0.0895494239850467	0.231959777340094	0.197935153130581	0.175335831768667	0.280050372866961	0	0.122949532882971	0.121577905819497	0	0.0493213383838384	0.0972809961574007	0.00728121054494036	0	0	0	0	0	0	0.0977599750176984	0	0	0	0	0	0.0676402052774328	0	0	0	0	0	0	0	0	0.182546323561067	0	0	0	0	0	0	0	0	0.236048620936751	0	0	0
ENSAMXG00000027754	0	0	0	0	0	0	0	0	0	0	0	0	0	0	0	0	0	0	0	0	0	0	0	0	0	0	0	0	0	0	0	0	0.0519850490998789	0.017474879860201	0	0	0	0	0	0	0	0	0	0	0	0	0	0	0	0	0	0	0	0	0	0	0	0	0	0	0	0	0	0	0	0	0	0	0	0	0	0	0	0	0	0	0	0	0	0	0	0	0	0	0	0	0	0	0	0	0	0	0	0	0	0	0	0	0	0	0	0	0	0	0	0	0	0	0	0	0	0	0	0	0	0	0	0	0	0	0	0	0	0	0	0	0	0	0	0	0	0	0	0	0	0	0	0	0	0	0	0	0	0	0	0	0	0	0	0	0	0	0	0	0	0	0	0	0	0	0	0	0	0	0	0
si:dkey-220o5.5	0	0	0	0	0	0	0	0.0290773748945945	0	0	0	0	0	0.0884937150982419	0	0	0	0.0702707792520736	0.163925552700436	0.0381318446661176	0	0.0424953255141934	0.0381471181759574	0	0.108260626703252	0.121715210749887	0	0.259436589576741	0.0264378514834719	0.0754866495342209	0.0566318050100761	0.0559076597704475	3.76215341886108	0.343822224329732	0.429476244660795	0.479960512696295	0.398780420042665	0.52479525835174	0	0.0159897388997304	0	0.00320609928327651	0	0.0236685830329396	0.0327777504629857	0.0561205019417694	0	0	0.0138170402794358	0	0	0	0	0	0	0	0	0	0.0105945222082375	0	0	0	0.0246374090902434	0	0	0	0	0.0198496586851189	0	0	0.0202591140689418	0	0	0.285706103148755	0.130568740324816	0	0	0.101042761296581	0.15900662005137	0	0	0.0248928235930232	0	0.0203259468842356	0.0154487593689128	0	0	0	0.0134596033356492	0	0	0	0	0	0	0	0	0	0	0.063323201621074	0	0	0	0	0	0	0	0.0307406881521896	0	0	0	0	0	0	0	0	0.0119251197878283	0.0265160554715881	0	0	0	0	0	0	0	0	0.00560148775514777	0	0.0186836613250079	0	0	0	0	0	0	0	0	0	0	0	0	0	0	0	0.0903848587284658	0	0	0	0	0	0	0	0	0	0	0	0	0	0	0	0	0	0	0	0	0
ENSAMXG00000005488	0	0	0	0.0462584186572897	0	0	0	0	0	0.0461162854512967	0.0936154278225051	0	0	0.0690595663088434	0.00636995264030085	0	0	0.052993597200635	0.0733568505155857	0.0332097327981539	0.135571884790508	0.196004045671692	0.0646182675842461	0.094943926356896	0.110306709691609	0	0.0352795907567472	0	0	0.0631515019602782	0.0363901018922853	0.0257368458980615	0	0	0	0	0.0176140376834722	0	0	0.017149724075776	0.0372426284468299	0.0102352419993319	0.0176436857659565	0.0358959121447331	0	0	0.096169566179087	0.094402271808289	0	0.0469725941198846	0.0522466039707419	0	0	0.0115088837073337	0.101079755815655	0.0975681113514812	0	0.171693953375789	0.142009898322515	0.18557953722419	0.140708333792789	0.0745932844273272	0.101926748976953	0.0334649967569588	0	0.175968292880368	0.0853453499586075	0.086170593635917	0.359588159716548	0	0.0985064426347115	0	0.0943508804417271	0.0476478092443504	0.124319897742339	0.0225865176558809	0.00776150449003035	0.0178340223210623	0.110192837465565	0.090910743831706	0.0701875813447096	0.0918786624544242	0.0732973541273163	0.0588309586776483	0.0780477653420199	0.157555875203241	0.0439369974610315	0.0162068191409273	0.0352733774533468	0.0637022758050047	0	0.0370989500394808	0	0	0	0.104101625882309	0.270541632816423	0.211887571730188	0	0	0	0.0300578312673584	0.284024487158736	0.0211979378646045	0.111140748644083	0.005380868644387	0.0441857555208701	0	0.0449514973343762	0.0569412907223262	0.0954770475083683	0.0274378725722449	0.110020901107766	0.173241169031409	0	0	0.0810682879245969	0.212374845299277	0.167446805037736	0	0	0.203305403388127	0.0215610641678831	0.225809362542032	0	0	0.0372904288450829	0.0869993056555443	0.0624375624375624	0	0.111580539572895	0.0282159877429749	0.0412392295248498	0.0992354193246881	0	0	0	0	0.0647903464592362	0	0	0	0	0	0.225213807446086	0	0	0	0	0.0174932825794895	0	0	0	0.0266070668369519	0	0.0829434988885571	0	0	0.0117604997741984	0	0	0	0.13350126882185	0	0	0
ENSAMXG00000005496	0	0	0	0	0	0	0	0	0	0	0	0	0	0	0	0	0	0.00625784498388108	0.00374777756790223	0	0	0	0	0	0	0	0	0	0	0	0	0.0353969770981558	0	0	0	0	0	0	0	0	0	0	0	0	0	0	0	0	0	0	0	0	0	0	0	0	0	0	0	0.00974473662413089	0	0	0	0	0	0	0	0	0	0	0	0	0.00642514132098336	0	0	0	0	0	0	0	0	0	0.0101255569056298	0	0	0	0.0145797461083013	0.0027327354654682	0	0	0	0	0	0	0	0.0200838786045143	0	0	0	0	0	0	0	0	0	0	0	0.0120659427905389	0	0	0.00464025064777899	0	0	0	0	0	0	0	0.0135031854014362	0	0	0	0	0	0	0	0	0	0	0	0	0	0	0	0	0	0	0	0	0	0	0	0	0	0	0	0	0	0	0	0	0	0	0	0	0	0.00832216775825767	0	0	0	0	0	0	0	0	0
crybb2	0	0	0	0	0	0	0	0	0	0	0	0	0	0	0	0	0	0	0	0	0	0	0	0	0	0	0	0	0	0	0	0	0	0	0	0	0	0	0	0	0	0	0	0	0	0	0	0	0	0	0	0	0	0	0	0	0	0	0	0	0	0	0	0	0	0	0	0	0	0	0	0	0	0	0	0	0	0	0	0	0	0	0	0	0	0	0	0	0	0	0	0	0	0	0	0	0	0	0	0	0	0	0	0	0	0	0	0	0	0	0	0	0	0	0	0	0	0	0	0	0	0	0	0	0	0	0.0142911857682656	0	0	0	0	0	0	0	0	0	0	0	0	0	0	0	0	0	0	0	0	0	0	0	0	0	0	0	0	0	0	0	0	0	0	0	0	0	0	0
kazald3	0	0	0	0	0	0	0	0	0	0	0	0	0	0	0	0	0	0	0	0	0	0	0	0.0105426068914913	0	0	0	0	0	0	0	0	0	0	0	0	0	0	0	0.00439892824512236	0.00680794514430121	0.010067401251378	0	0	0	0	0	0	0	0	0	0	0	0	0	0	0	0	0	0	0	0	0	0	0	0	0	0	0.0759607131191748	0	0	0	0	0	0	0	0	0	0	0	0.0145869324044809	0	0	0	0.0163056177938361	0.0374279511939516	0	0	0	0	0	0	0	0	0	0	0.022583559168925	0	0	0	0	0	0	0	0	0.0129260256478201	0.00918813627843728	0	0	0	0	0	0	0	0	0	0	0	0	0	0	0.00930752047654505	0	0	0	0.205952013180929	0	0	0	0	0	0	0	0	0.00889244586723578	0	0	0.0216703036365705	0	0	0	0	0	0	0	0	0	0	0	0	0.0125825098080664	0	0	0	0	0	0	0	0	0	0	0	0	0	0	0
dok2	0	0	0	0	0	0	0.0546896363139185	0	0	0	0	0	0	0	0	0	0	0	0	0	0	0	0	0	0	0	0	0	0	0	0	0	0	0	0	0	0	0	0	0	0	0	0	0	0	0	0	0	0	0	0	0	0	0	0	0	0	0	0	0	0	0	0	0	0	0	0	0	0	0	0	0	0	0	0	0	0	0	0	0	0	0	0	0	0	0	0	0.00439807118190246	0	0	0	0	0	0	0	0	0	0	0.0373634831733554	0	0	0	0	0	0	0	0	0	0	0	0.02249982000144	0	0	0	0	0	0	0	0	0	0	0	0	0	0	0	0	0	0	0	0	0	0	0	0	0	0	0	0	0	0.178237425795973	0	0	0	0	0	0	0.0762078951379363	0	0.0231209872172878	0.0362882886805941	0	0	0.0447944383225379	0	0	0	0.0917267711630239	0	0	0	0	0	0	0	0
gfra2a	0	0	0	0.0767310581929528	0	0	0	0	0	0	0	0.0435358038450822	0	0.00295894756153131	0.0505750375379043	0.00386991512502148	0	0.0152921935027278	0.00420035350175071	0	0.0199449519326658	0.0316105579263474	0.102500401679454	0	0.0254416026174321	0.156470035988108	0	0	0.0446428571428571	0	0.318331637487158	0.273718247723003	0	0	0	0	0.138800210976321	0	0	0.0813183191005743	0.112624320919142	0.136464253079788	0.335285868178543	0.18951147306996	0	0.443320041523325	0	0.223011834355385	0.154903142325942	0.150258444524582	0.0404015918227178	1.02608664013773	0.182386874618828	0.0751682052080753	0.208341276086364	0.694316728113939	0.0734257518796993	0.0761496114052866	0.039334680177536	0.188435846031729	0.226412652572279	0.0422825829584278	0.239641273346156	0.195287723580614	0.191360504739372	0.209588236369263	0	0.199402217446899	0.0701503321618228	0.0827540549486925	0.127453356488481	0	0.0655185682857249	0.296204335547412	0.067953828237882	0	0.155143557299408	0.0453609369755142	0.158681090210863	0	0.174603405446395	0.288971923605144	0.117818315701681	0.15120659927296	0.132347238211458	0.0709488045611434	0.0803252801498617	0	0.0113487153821623	0.149381232208833	0	0	0	0.205998681608438	0.0790538831267392	0.147837027622485	0.0817640900978982	0.122262115475159	0.258460814731608	0.244885856587965	0.239458518911503	0.163872353920976	0.0334828902430858	0	0.207959450601125	0.0128268132732983	0	0	0.253184613113995	0.186815752352343	0.234699415083607	0.269273077525733	0.142552114514694	0	0.0803735763830283	0	0.232305246131134	0.0465340350481681	0.0766839242585017	0.45638322040236	0.0893174263361072	0.253729641887185	0.146301970370912	0.130830924131405	0.276256244368512	0	0.0335522208386778	0.220372276249429	0	0.176900352031701	0	0.153960845529862	0	0	0	0	0	0.0110896710803558	0.156258065972589	0	0	0	0	0	0.0787219055981088	0	0	0	0	0	0	0	0	0.187627399481014	0	0	0	0.0446596044945426	0	0.0542817439638701	0	0	0.106615746650452	0	0	0
ENSAMXG00000005546	0	0.209824304801072	0	0.835808772674401	0.00372541181633571	0.013397749713958	0	0.188714851858841	0.0133331911126281	0	0	0.854424336582791	0	0.144739566006578	0.55016261209876	0.47333842931151	0.188622302701071	0.0740057066332144	0.217559948191223	0.134788505406533	0.00847235048419483	0.917355120882785	0.00828556703935147	0.052643215868771	0.264082996457172	0.270133937564581	0.0352795907567472	0.166333998669328	0.183855819362995	0.319451756321006	3.44756808244208	3.61191119976636	0.05493298176225	0.028987318482106	0.044536288167599	0.037176656034143	0.608261227837399	0	0	1.22813033573007	1.54949065148982	1.24562550027716	4.06734775598488	1.06199829198473	0.536289139333952	2.31021719040112	0.599729269532286	1.98937405952189	1.50614685192075	0.569223449069958	0.60564271269602	1.27289213863805	0.454027088449134	0.541426951874826	1.47272676895274	1.52726066106212	2.58305607768184	0.493321206264958	0.684518317156947	1.94036214223435	2.44744098097158	0.547039755791541	2.14969967024364	0.945024853134509	1.02214645155633	1.81616500294741	0.0624863311150686	1.32335986160442	0.572072964855892	1.70559799621248	0.918625519777495	0.139260249554367	0.210867264779482	1.16730710425969	0.280089781944214	0.22469841209568	1.04439640468057	0.0526665051560508	0.972648794820377	0.477139787629671	1.83970429121436	1.99663226104869	1.39729678869115	1.16680475544275	1.21855311801697	0.825441500176143	0.20223535344273	0.0414981295509159	0.0468019090285007	1.69834364003045	0.101931844249944	0.0281240156594519	0.0165790464064088	0.885365867330351	0.87405253991611	1.68116371833467	0.601946306432014	0.719829137338785	1.3347991691681	2.2038304483199	1.71747429666363	3.2608279243234	1.82779420749801	0.339911383619674	1.54023887597962	0.12947543942721	0.0185765853917226	0.0412227647288579	1.71705256339678	1.60425990917427	1.78282301153151	2.0675475883546	1.09602804220421	0.341592736391503	1.31870654268987	1.11547383158284	1.47142272104441	0.776854148199936	0.448475265606986	1.57691064747792	3.23780328376042	2.23424287417306	1.44505688781997	3.42343673351443	1.5081021797465	0.0743840074384007	0.539987588300525	2.05300532513851	1.27377451219921	2.19822038812119	0.0438255462638315	0.150824342100843	0	0.20937922899629	0.0322053608888613	0.0225973380335796	0	0.0148651581504176	0.600015887683099	0	0.101144960958045	0.0232771730576415	0	0.137658618506739	0.992374557432543	0	0.209314495028781	0.0463542390951653	0.202339646887182	0.0408276727425158	0.0186960009355144	0.0628661955893077	0	0.49314344829383	0	0	0.00742318855641252	0.0446998593683695	0.0453557606009739	0	0.0498213903157181	0	0.809530147091768	0.0858774528747478	0	0
lzts1	0	0	0	0.0132332546395791	0	0	0	0	0	0	0	0	0	0.0194579028272333	0	0	0	0	0	0	0	0	0.0150698828613121	0	0	0	0	0	0	0	0.0145815106445028	0	0	0	0	0	0	0	0	0.0018889337195825	0	0	0.0413975823811889	0.0219068427489273	0	0.0314651429146791	0	0	0.196562958169328	0	0.562965124088138	0	0.155836060464391	0	0	0	0	0	0	0.021764761179873	0	0	0.00959011834206034	0	0	0	0	0.0558718523195199	0	0	0.0266102529304541	0	0	0	0	0.0394919752306331	0	0	0	0	0.00861604751931277	0.00778834948625463	0.00149691635231423	0.0239344456185416	0.0807257650004904	0	0	0	0	0.0237432124091525	0	0	0.0154554966701132	0	0	0.0288167690197539	0.0492833335558315	0.446403591531854	0.0534036837861076	0.0145757721515297	0	0	0	0	0	0.0598691550115304	0	0	0.0637031940781511	0	0	0	0.0461559054173186	0	0	0	0	0.0106328117939148	0	0	0	0	0.0235390448760832	0	0	0	0.0349696153494563	0	0	0	0	0	0	0	0	0	0	0	0	0	0	0	0	0	0.0990020592428322	0	0.0667334000667334	0	0	0.0179771902770113	0.0119738252180733	0	0	0	0	0	0.00950742054173282	0	0	0	0	0	0.0818296510573986	0	0	0
msi1	0.148512246819063	0.161618009044217	0	0.252841766889374	0	0	0.0406338886631451	0	5.61084495075934	4.39615967815307	4.80240855190483	2.54176971275309	2.5357608790166	2.5946607763353	0.317181253080718	0.0269605826507391	0	7.35671280372432	7.11178030322532	10.3637251454622	6.40537719821198	3.28074347438296	9.53335712475969	8.55654437649325	10.1481957712459	7.13194657135747	5.18357109616207	6.0046728950584	5.42471920943083	4.54904443934134	0.276699794464447	0.0974096220102133	0.127245889957754	0.0482731588130046	0.0307397206374189	0.123686852956862	0.538786804262027	0	0.0892219842969308	0.0657704009788422	0.0624810431967742	0.0455978507720578	0	0.124688332230012	0	0.115207373271889	0.0841623323065529	0.0445238683424772	0.28339449938076	0.0154702012982593	0.059157245875261	0.588441387224671	0	0.0178396271338536	0.083545982446512	0.248033516684873	0	0.101789044232536	0	0.0371973636584761	0.0491347924533933	0.0374005146310813	0.12814260942349	0.13039986193619	9.84650092943203	0.0806695789577743	0.384225861940611	0.0552441779498072	0	0.0925240562546262	0.0248209786911898	0	0.315238475245296	0.194421852161855	0.0852924258157362	0.164785423921575	0.610008805243874	0.0983665498091408	0.243201909806408	0.185586196380369	0.0554283810457689	0.0760217536581906	0.0892830108395284	0.0554543067229874	0.754233528188014	0.151642121593229	0.0326928798177045	0.0628808819184239	0	0.0593595027527278	0.101913186470552	0	0.0117240441386814	0	0	0.065162864922811	0.0534522110507101	1.17259793307283	0.122166114114669	0.0524824183898394	0.0314725700815454	0.170417997893636	0.109137373652273	0	0	0.130531267758985	0.161372699751904	0.114059857781849	0.0234095548439051	0.0400040178325479	0.0170137789315714	0.0241269075336269	0.0219851248645167	1.00930124021235	0.110886873211949	0	0.166573807321075	0.0495400336112502	0.424336536278553	0	0	0.0705785528051912	0.025499077719215	0.0260547990925626	0	0	0.0363397088364911	0.0527470672630602	0.0473460189099999	0.094284475118327	0.0225513652981683	0.0229242651053714	0.0507166259243105	0.0399969922261846	0.0110038238287805	0	0.0615361894330056	0.0187314324675665	0.299198336226753	0	0	0.00684102150133058	0.0321641659027677	0.187762797273426	0.36839270287964	0.049705171514586	0.18862507463445	0.023761999809904	0	0.0147135853476232	0.0286301293989883	0.128274124135534	0.107901830509126	0.10922558900833	0	0	0.0097964301808421	0	0	0.0169305576248459	0.065176726694432	0.039270510987889	0.0467847834763715	0	0.665557404326123	1.37794188137438
ENSAMXG00000027797	0	0	0	0	0	0	0	0	0	0	0	0	0	0	0	0	0	0	0	0	0	0	0	0	0	0.13742870885728	0	0	0	0	0	0	0	0	0	0	0	0.348310693138279	0	0	0	0.0138064147364148	0	0	0	0	0	0	0	0	0	0	0	0	0	0	0	0	0	0	0	0	0	0	0	0	0	0	0	0	0	0	0	0	0	0	0	0	0	0	0	0	0.0138427464008859	0	0.00785363340495847	0	0	0	0	0	0	0	0	0	0	0	0	0	0	0	0.095330320943232	0	0	0	0	0	0	0	0	0	0	0	0.0374313135396547	0	0	0	0	0	0	0	0	0	0	0	0	0	0	0	0	0	0	0	0	0	0.0422621625505698	0	0.21747501036232	0.143127774981525	0	0	0	0	0	0	0	0	0	0	0	0	0	0	0	0	0	0	0	0	0	0	0	0	0	0.0505241884552229	0	0
ENSAMXG00000005585	0	0	0	0	0	0	0	0	0	0	0	0	0	0.02421776615325	0	0	0	0.003263928078692	0.0139593837769626	0	0	0	0.0968204174896402	0	0	0	0	0	0	0	0	0	0	0	0	0	0	0	0	0	0	0	0	0	0	0	0	0	0	0	0	0	0	0	0	0	0	0	0	0.0176129208387273	0	0	0	0	0	0	0	0	0	0	0	0	0	0	0	0	0	0	0	0	0	0	0.00247206565806388	0	0	0	0	0	0	0	0	0	0	0	0	0	0	0	0	0	0	0	0	0	0	0	0	0	0	0	0	0	0	0	0	0	0	0	0	0	0	0	0	0.0286281122336512	0	0	0	0	0	0	0	0	0	0	0.00833229179685873	0	0.0209461808828396	0	0	0	0	0	0	0	0	0	0	0	0	0	0	0	0	0	0	0	0	0	0	0	0	0	0	0	0	0
prkab1b	1.21886486206943	1.55824914873891	1.25917474942024	0.445031499682825	0.0125612913085511	0.133683182846073	0.493533166398794	0.541646726342449	0.938210932871056	1.46184635251662	1.27258677869448	1.41914195729123	0.762986278527155	0.910045279166214	0.300775208945253	0.158056055862986	0.816070397034475	0.731333753578575	0.581319108458115	1.10023084581934	0.734711618546896	0.782944104539651	0.740953828465003	0.567696371885529	1.20114187529251	0.521509955987246	0.352919288865727	0.322613000445619	1.32744782121886	1.59095999521513	0.290228383091685	0.733176321570049	1.10324739892004	0.274919682189233	0.418151180739957	0.40981604097192	0.36252935755555	0.216510065292583	0.238095238095238	0.89772109672897	0.33132053719182	0.478043646374928	0.597106806565129	0.739853985618487	0.227779820504148	0.662606438258534	0.195320129692566	0.462568153129067	0.712752021649244	0.351387289772936	0.61457726678529	0.360538232883951	0.230373198070954	0.632866423979091	0.529941542942955	0.763480823955485	0.432868558700042	0.45406423284177	0.580045126656914	0.483283052968911	1.25374800972474	0.112821881942955	0.269169900766277	0.673247651667956	0.981469373420193	0.558317032497257	1.12299625275576	0.357027543152055	0.757719899931206	0.66745551807296	0.402843872058575	0.374432623417549	0.957222282257302	0.905418576986183	0.466033516467574	1.45196771770145	0.81097624751676	1.11486067737448	0.756120883743402	1.01199609148301	0.437778024696373	0.450187100066752	0.450531094022543	0.598995489220263	0.537970807865862	0.527056739223502	0.46386675055851	0.274383151284581	0.437542707998776	0.395428930357082	0.33662453326901	0.454478561287729	0.64443065344017	0.396070975918885	0.270305743176573	0.412504178392232	0.312677613356699	0.533676324429083	1.0881175733526	0.4267356186426	0.780374739925994	0.328619096381585	0.278818722949344	0.90313747968413	0.485248447204969	0.469155754146165	0.477160346314769	0.396591619396663	0.224839579500763	0.427317780375264	0.350295760110461	0.317308155833426	0.348421031242033	0.424906111326266	0.624917055460369	0	0.432856205124862	0.506592250550361	0.709843544627547	0.256302318815011	0.361655908052523	0.493147667637874	0.678122035619631	0.646109545900629	1.09726392876784	0.325836609197576	0.15690660153591	0.497288212755015	0.424197449354465	0.439662996061874	0.201934871198926	0.524121422456045	1.0081714553494	1.27253456315517	0.163122391464986	0.0888827607151755	0.185605179992456	0.0803968125250731	0.290354134153187	0.126563205955408	0.366578625583771	0.313181074914528	0.388106662623213	0.39167614884949	0.306905379873132	0.982798969584736	0.952013147658944	0.476278640417449	1.76062876400278	0.424315239242284	0.517642948482567	0.90179017529889	0.475490482634151	0.529793343940793	0.507036914489976	0.523877379730358	0.937443835457448	0.903902946316315	0.893262379295361	1.11347647085435	0.86536062156575	1.05665619937001	0.869381020542068	0.477847048599635	1.64445812513745	1.33217932885764
ENSAMXG00000005627	0	0	0	0	0	0	0	0	0	0	0	0	0	0	0	0	0	0.00167499389883472	0.015031265031265	0	0	0.0398922908148	0	0	0	0	0	0	0	0	0.0700280112044818	0	0	0	0	0	0	0	0	0.01265228027212	0.00535341076506664	0.0173413010831377	0	0	0	0	0	0.0173428048171375	0	0	0	0	0	0.00480390922917433	0	0	0	0	0	0	0	0	0	0	0	0	0	0	0	0	0	0	0	0.0169583502916836	0	0	0	0.105487457541298	0	0	0.00433349540606152	0.00571191900985776	0.0107250107250107	0	0.016260162601626	0.0178577806350227	0	0	0	0	0	0.0261793811194303	0	0	0	0	0	0	0	0	0	0	0	0	0	0	0.00517234245044896	0.0102267579029828	0	0	0	0	0.0388527558259707	0	0	0	0.0157893262230851	0	0	0	0	0	0	0.048528141469238	0	0	0	0	0	0	0	0.0425651897215386	0	0	0.00436671688391083	0	0	0.0330641908200581	0	0	0	0	0	0	0	0	0	0	0	0	0	0	0	0	0	0	0	0	0	0	0	0	0	0	0	0
si:ch211-170d8.5	0	0.0179819245694228	0	0.00699915450213614	0	0	0	0	0	0	0	0	0	0	0	0	0	0.00424104217674034	0	0	0	0	0	0	0	0	0	0	0.0209907640638119	0	0	0	0	0.0165631469979296	0	0	0	0	0	0.0666727355582308	0.0281143372975481	0.00643292422079597	0	0	0	0.0888874637018254	0	0	0.00627888286116134	0	0.180443530197225	0	0	0	0.0148020083364911	0	0	0	0	0.0424364325242482	0.0365198083440458	0.0219490781387182	0.0282725473565168	0	0	0	0.0894350388595244	0.0223564103653261	0	0	0.101432336789245	0	0.00557444984360881	0.00796838146235737	0.0453885257806826	0	0	0	0	0	0.021908266458068	0	0.00605196910409387	0	0	0.00539968465841595	0	0.0199042569566083	0.00910359619360436	0	0.0097819409718554	0	0	0	0	0.00475425041873061	0	0	0.0866816599867756	0	0.0902494431398659	0.158024696905629	0	0	0	0.00564486038284572	0.0201263937527674	0.0118258245260505	0	0.00587314937063331	0.0134261193750362	0	0.0401224537287802	0	0	0	0	0	0	0	0	0.0161932619761155	0	0	0	0	0.0387620773960151	0	0	0.0282835825116953	0	0	0	0.0400997682233397	0	0.0114490095461842	0	0	0	0	0	0	0	0	0.0490335487540575	0	0	0	0	0	0	0	0	0	0	0	0.022960913499241	0	0	0	0	0	0	0	0	0
cox6a1	0.554349330352666	1.41910777026631	0.330481218733254	4.35421487414432	0.393819440373479	0.542387458550584	0.636982185688161	2.75570862012538	5.58829194920297	6.39984361024424	3.51764770552736	5.82025177625446	5.06447532417085	1.92874614113322	0.957653419407505	0.547266666673515	0.292397660818713	2.23513463116445	6.93086381730676	3.12861230884845	3.60806504888988	5.88683501488246	3.05649082530467	2.13144399090817	4.56271813236077	3.39163233788888	2.85458216445877	3.5618457857151	2.47402099592829	3.22061111341237	4.86262372510871	6.83502116149468	4.0510633697657	2.3198737406174	1.36501093454759	1.58074488334145	4.32699168013134	1.0967115775022	1.05514794647103	7.13965632384091	6.43365845629464	9.30727106532535	8.6449986183614	6.62030090967064	8.56345495107506	6.81761936880034	8.50457492836558	6.52288134234099	7.82647515092159	6.68282649948306	8.90690078018462	4.82374043329749	4.38173795808841	8.14129974196022	6.23398567165937	5.9354040855107	10.1864336958158	6.36209141135443	8.34310779031143	8.90197249962817	4.62622434975387	7.98490560398612	6.73916959682701	6.5098392928871	4.21387211279162	6.04698404753213	5.39562540777262	6.9292911359505	6.60306243426729	5.78438302413845	5.5272283196313	5.26688376336449	3.68300048766604	6.44848816777439	2.78673042079272	2.34824111079352	5.32870416992172	5.59631266655737	5.17247374288235	2.16363411023208	6.77585947415142	6.61184537481117	5.82209302570527	8.34472127526768	5.54637377473716	4.13293569109372	7.39150960405609	7.15567440428982	6.2741355575098	5.90621144432407	5.66820145180154	6.6203604144716	3.98043382138233	1.9671777272311	7.25861178860437	6.11312170836736	8.06055778124426	3.85966597224356	6.64364433195574	8.68106642522532	4.74731150752717	5.85721311374396	8.18732132743779	4.54184597501268	10.1770191247485	6.03181850947425	4.72174317114508	4.38116454709123	5.57440250415377	5.97068281125811	4.90192454711378	7.24207222935684	6.36130490224298	2.46664340519859	5.39777539979158	6.20275175250291	6.43737134136627	6.43748494194365	5.46413495484719	7.56765484856158	12.0931927681294	6.0478880644335	5.67362351810883	6.69457237753147	4.13396284161185	6.49391596567694	7.59700553829565	5.47025773213633	2.75716058960861	8.51249072034177	2.79933924954171	4.74363994573352	1.43199655151556	2.19731601438753	0.637180894734145	0.891785642021727	0.439422288197322	1.50458344413044	2.88503403480245	0.52595717592803	1.37216107604047	0.900479654558684	0.65567955990129	2.43070116870747	3.18199264484709	1.80315827936848	2.36330468618922	2.17080838431037	2.59620049692337	1.10317737424164	1.35208298469171	0.989244474328874	0.259533826777828	3.92107010420966	1.09660242699136	1.45102239392188	1.26260364672917	1.16225490996814	1.78516161742332	0.428280775553508	2.21285464056781	2.31279318604865	3.85709119569431	1.29852144301759	0.848753969886957	1.10235845098834
hps4	0	0.0274411661397963	0.0743815176804868	0	0	0	0.0812108936744052	0	0.0770423746906851	0.0531281722898572	0	0.054159445407279	0	0.0735184118735946	0.00712524760235418	0	0	0.0494321074461499	0.0524256328385303	0.0254020123445255	0	0.0999760215794096	0.100057550817703	0	0.207611094454061	0.0261834939254294	0	0.081196366302179	0.01860888289454	0.0948672527257797	0.0399817349370039	0	0.0980305659304571	0.104419520941986	0.0736617147887538	0.156543907648915	0	0	0.277315585135885	0.00684115871608904	0.0305469916678805	0.0111426447958835	0.0299733237418697	0.022413232772629	0	0	0	0.012653102540743	0	0	0	0	0	0.00523393052480621	0	0	0	0.00670653028266684	0	0.04598449501064	0.0346894599544874	0	0.0126839167935058	0	0.157626771330843	0	0	0	0	0	0	0	0	0.061134302831091	0	0	0.0247724035424537	0	0	0	0.0154237017227555	0.00285966917059299	0	0.0326762293501969	0.0314478984593164	0.018524243139673	0	0.0139156877536815	0.0428219393852933	0.0198909973346064	0.0187231907312717	0	0	0	0.111408199643494	0.0319855832490326	0	0	0	0	0	0	0	0	0	0.0325760553147173	0	0	0	0.0144968715751141	0.0102515736165501	0.0113407229484065	0	0	0	0	0	0	0	0	0	0.00317279015165937	0.0406942437992146	0	0	0	0	0.0317581300813008	0.0267222489444712	0	0	0	0.163156021516229	0.165613763021937	0.0118803904995442	0.0165468673470738	0	0.048899996363156	0.0156047625735374	0	0	0.0187823946265404	0.0452609520188648	0.0775729632352082	0	0.0417222963951936	0.129198966408269	0	0	0.0241632983743461	0.0490471640643196	0.224670458761495	0.0355542914029723	0.106045947201792	0	0.101459862478404	0.110535763681711	0.064809627353692	0.13888078466956	0.169870919097242	0.0606763003035865	0	0.0467639356528245	0.107045470390215	0.314836678473042	0
hnf1a	0	0	0	0	0	0	0	0	0.081299419354795	0.250072979412729	0.144944341372913	0.093562874251497	0.391696043869957	0.0223833897606486	0.0223011375089596	0	0	0	0	0	0	0	0	0	0.0250921509242694	0	0	0	0	0	0.0553888907816747	0	0	0	0	0	0	0	0	0	0	0	0	0	0	0	0	0	0	0	0	0	0	0	0	0	0	0	0	0	0	0	0	0	0	0	0	0	0	0	0	0	0.0135213156781007	0	0	0	0	0	0	0	0	0	0	0	0	0	0	0	0	0	0	0	0	0	0	0	0	0	0	0	0	0	0	0	0	0	0	0	0	0	0	0	0	0	0	0	0	0	0	0	0	0	0	0	0	0	0	0	0	0	0	0	0	0	0	0	0	0	0	0	0	0	0	0	0	0	0	0	0	0	0	0	0	0.0396353547364249	0	0	0	0	0	0	0	0	0	0	0	0
zgc:162025	0	0.0285388127853881	0	0.164209791557712	0.0370091641385991	0.232345725481653	0	0.112397437338429	4.18891718286953	2.88701587421785	1.28388451568189	0.894988975200372	2.97436194096493	0.0488367005340909	0.028681236734928	0.0122803656601679	0	0.157481506328057	0.190056962213282	0.317362532903655	0.062794828027432	0.0742216593223967	0.171866246533628	0.393864603065476	0.288532801032696	0.105514301213426	0.171686417570491	0	0.0351617440225035	0.886622829196618	0.161087640946815	0.0832678018930227	0.258410900983124	0.207878703539443	0.17601450397869	0.209831859612496	0.104317036119005	0.116025432774864	0	0.240091723214869	0.159378130764082	0.249260258049727	0.254464028658217	0.201336576066331	0.249557837593915	0.270476554882095	0.0841623323065529	0.109462773365637	0.0902074003212886	0.422609376170431	0.292472393823676	0	0	0.191934066109295	0.23407743762556	0.205066215430245	0.14955731036133	0.181712609793222	0.123240720522806	0.155413947065714	0.135518547558869	0.0175362298508719	0.166957268842327	0.193946234768699	0.667979008018464	0.085265320888283	0.0833395838021185	0.122804372356608	0.307150643645842	0	0.0936643518516127	0.15281173594132	0.0485767364537067	0.0693928641953405	0.145696513150177	0.0624462647070828	0.205512100830715	0.158568892580993	0	0	0.161100393328578	0.127675858940417	0.316694811559911	0.154799673871924	0.182406293365476	0.0575498328665466	0.130277531071804	0.155042163158793	0.224109431128955	0.139347465443768	0.0740012784502262	0.267172725961979	0.103285098914483	0	0.230287398673545	0.207506827427647	0.100712125249962	0.276795690744125	0.193350154948457	0.111930803196079	0.178334784193862	0.426299318762108	0.198128155546182	0.0389126255904991	0	0.137048672456412	0.0927257584581341	0.125069387118874	0.0496290298633281	0.248855339227914	0.162451527249043	0.139304196305508	0.147371816016656	0.235450076358482	0.137815079726024	0	0.255677541149192	0.0819999225015693	0.0782313246534249	0.3480859069719	0.223587739583429	0.181582627774374	0.136256729653716	0.133358261674338	0.0208950608255221	0.209841569614941	0.136611077037971	0.16571250826055	0.0305792629786037	0.109972795260584	0.0781327102357396	0.0645000571503668	0.129152454811895	0.09531761063755	0.00251254703173975	0.0587180273584438	0.123082998452507	0.0287809097690747	0.125374518667899	0.100338139530217	0	0.01238565593502	0.127151097355881	0.00364061852652518	0	0.0329224610198061	0	0.023761999809904	0	0.0736868132359149	0.0164709013756459	0	0.0670061645671402	0.100224326250673	0.0575566069229087	0	0.00966473049899004	0.0210323519637907	0.00677227808599168	0	0.0830411968328341	0.0523614425766023	0.145255248855885	0	0.173761946133797	0
unc119.1	0	0.0211790818444439	0	0	0	0	0	0	0.575876242287975	0.36110326314532	0.253333864418784	0.114051094890511	0.235271974402409	0.177676088254764	0.0533242184061298	0.0149066841571761	0.292397660818713	0.0259200559127439	0.0592153516617637	0.0241351180448624	0.0109442717681565	0	0.0464326852153089	0	0	0	0	0	0.161549015795083	0.235853847969131	0	0	0	0	0	0	0	0	0	0	0.0068271874991466	0.0188669436276178	0	0.0186889498717908	0	0	0	0.0255164530089001	0	0	0	0	0	0.00480390922917433	0	0.0283254824537799	0	0.00571024612302839	0	0	0	0	0	0	0.14834832902587	0	0	0.0690642492139911	0	0	0	0	0.0425942810407929	0.0166383814182556	0	0	0.0233756822777265	0	0	0	0.00218333842051185	0.0160158349750714	0.0111557340473003	0	0	0	0	0	0	0	0	0	0	0	0	0.00641989860412145	0	0	0	0	0	0	0	0	0	0.0261113560306749	0	0	0.0417543508033537	0	0	0	0	0	0	0	0	0	0.0162470592822699	0	0	0	0	0	0	0	0.00754671985594821	0	0	0	0	0	0	0.0210726839013124	0	0	0	0	0	0	0	0	0	0	0	0	0	0	0	0	0	0	0	0.0666720004267008	0	0	0.0342179275083615	0.0137965478278025	0.0108885017421603	0	0	0	0	0	0	0
mlec	0.0458580967055544	0.0965601017825395	0.361839608944708	0.289024410364327	0.0222069734337977	0.0644903175479174	0.0676178240584218	0.495143144472384	3.75427217135664	1.85010603498963	2.69262466848607	1.93779851603972	1.5047761570116	0.150994188113889	0.0171871403163656	0.0883909833334581	0	0.169302383526409	0.0422036158718452	0.00874815632605428	0.0379721489028535	0.345510568399408	0.119683740431461	0.30497869069644	0.0987469018159555	0.0973312273086007	0	0.100985781635751	0.111288391771866	0.767181194102957	0.589729012626108	0.246511286834687	0.197001432634378	0.129785210743833	0.0666374296337404	0.114235102555184	0.58603459498068	0.265145708800296	0	0.394060515220157	0.377078415793407	0.412528705019547	0.535008536817954	0.298166483324686	0.588624616260245	0.811746531025928	0.378909324129611	0.373512526905233	0.477708387521318	0.453859482683173	0.487129828773089	0.343704105222681	0.731852826664242	0.435597900919284	0.616581353812596	0.614319107386617	0.631639030607444	0.429766399389811	0.858802176095336	0.59403672118165	0.316560991479324	0.458751378976946	0.577046827263017	0.685819075773519	2.09284615529778	0.411026130091412	0.332216968754124	0.169404805765032	0.141145127695472	0.661621684364473	0.309802466950316	0.158468559837728	0.568712618253476	0.633628590552035	0.642430390255587	0.128063624610762	0.526332822132685	0.693845751409625	0.723589887953573	0.17058105718676	0.542105714376708	0.429906953552895	0.448124165806512	0.407256201757531	0.148757544790736	0.515087952089716	0.521978517724949	0.28545424853595	0.443060552936486	0.471850978452044	0.457230741711471	0.129655352106779	0.295811075301671	0.228770131771596	0.149088069270165	0.337148093998173	0.433330774238079	0.274821670094406	0.488247979825403	0.475756140355596	0.192500129018049	0.229885259595501	0.217366719736604	0.24664100230198	0.145607035731967	0.274475678035894	0.132852390987003	0.28107255877528	0.583438766353302	0.356804424754429	0.511934002777495	0.605565664672402	0.386212809477481	0.196434570974493	0.215849459668316	0.428228382097939	0.43738245852978	0.327820220952369	0.497452795242068	0.252834284963029	0.264838676338222	0.469797669453638	0.592526851992227	0.362385397893498	0.857509458979028	0.500112191695787	0.297677966822434	0.410736611317412	0.223589484392188	0.220723052310471	0.215706270469942	0.474331818498138	0.135117680838404	0.0738986802389986	0.0574718343861944	0.197031164268311	0.0396543724893825	0.170513903384999	0.227875323725314	0	0	0.0450386492978381	0.100743777196996	0.428068166948021	0.32485311223316	0.658614332684255	0.499476471494689	0.0696485491006902	0.137379873983148	0.220743033741852	0.160134713784704	0.199274586861915	0.052792735719565	0.291161929908983	0.589453730985558	0.0829521568335711	0.378068669040379	0.114947335020031	0.387507951372546	0.179641901144488	0.815946250273483	0.324190776662309	0.46079665792051	0.112971912759449	0	0.572704885172671
cabp1a	0	0	0	0.474361053803535	0	0	0.0687403333906169	0.828153883174931	0	0.0424504073116582	0	0.19686094008127	0	0.0391365462489334	0.00539846035910558	0	0	0.157728109114026	0.0419997020811985	0.0273767089910588	0.140223681943688	0.452383654883687	0.130434328614567	0.0880545255171836	0.347793146716028	0.0495120586618871	0	0	0.203515248927928	0.0524269834388095	0.10759684970937	0.040920716112532	0.103790426371072	0.0200150112584438	0	0.0346262785753364	0.650021072113001	0	0	0.26193462246573	0.373145863953312	0.243305103189669	0.26804927051963	0.437582458233754	0.444612762088169	0.119473873006717	0.464105753813591	0.529900551077575	0.593913058012287	0.19045376851102	0.675117168369451	0.0794899922099808	0.16105002943655	0.242507777254352	0.509779272832369	0.330535510031772	0.197765465978587	0.599511577666648	0.557155336937248	0.725595530009471	1.58590332407918	0.322408779486726	0.309547077377731	0.275446473798177	0.113773408878877	0.534524391323724	0.946669156525579	0.342889817058172	1.00627221442233	0.708759911681499	0.565615498957747	0.815525061723457	0.655629245992676	5.31333871931219	3.61576684076718	0.803085309669548	0.727800966336519	0.425171701138752	2.5828891343714	1.23225622707983	0.595704589690854	0.51886996726951	0.426193076564877	0.379876894288337	0.477245035988764	0.831273768402887	0.739495137717661	0.327711395734203	0.165094658737528	0.276917565184604	0.474352037734548	0.137493913640756	0	0.30281007751938	0.151492455217606	0.375120788249351	0.975843703920954	0.265069045544242	0.446735001739147	0.318428338915217	0.438620400751893	0.49500350079936	1.11455085422179	0.286221306314042	0.264449143811802	0.59474922229476	0.465447515150898	0.247803275373111	0.7472815678295	0.324108044244371	0.32563287308066	0.557311508566473	0.140966652286847	0.250614004310561	0.286693964666751	0.101683885137883	0.790486295188165	0.238333451941926	0.758184803832258	0.764748531280568	0.42725059852608	0.526122503385155	0.473706314511167	0.501274923859536	0.0754813825170022	0.309943770830653	0.607241373511969	0.461592843381751	0.112118773086717	0.264940438012161	0.0808036738117817	0.0996549242532598	0	0.0465197664811376	0.011875013677595	0	0	0	0.214632049895953	0	0.0916052911216152	0.018549807912962	0.0341502062672459	0	0.497431900649404	0.0326814473959423	0	0	0	0.0285837926479297	0	0	0	0.346190394633067	0	0	0	0.0210323519637907	0	0	0	0	0.345395388549602	0	0	0
asphd2	0.122412488009412	0.452655229057717	0.18836648583484	0.78748364954326	0.0129876186061521	0.038319021178923	0.0504973993839317	0.115767538782126	0.729103099336472	0.410092338342506	0.276336425384145	0.515001789544512	0.538532453426071	0.103315679516305	0.0623756461238539	0.0268459258622911	0	0.109242397060921	0.239148362834971	0.27388996976528	0.100314211638379	0.611823855707997	0.13603776137451	0.0357122450145706	0.127691254536678	0.257280629523707	0.107933081489477	0.0814308706442558	0.0710916788219344	0.326428258858804	0.856560279836996	0.409818723166882	0.189954404310653	0.107892819739721	0.148617992036059	0.0607562943520949	0.642662250276939	0	0.315379552435279	1.66523483418075	1.33309762243805	2.44938193679626	2.55046183502118	1.07470688152828	2.26441538195893	1.62470792157247	1.52923497061169	0.581293487475561	0.719216188800792	0.866750532038822	0.80222740062857	0.693221053676278	0.491806848281499	1.80613784892504	0.821561400733458	0.752231913170751	1.50917449447332	0.495885216569195	1.28435797242675	0.833468912217944	1.39160273706589	0.345172682015691	1.00241070828133	1.03393403750865	0.414614337004339	1.07188381539411	0.75901106965406	0.843955350806408	0.673678327566114	0.323679723153901	0.528350485752114	0.248015873015873	0.310970417991751	0.156376981259097	0.582945232500749	0.61598717378292	0.563416933210573	0.836562665844972	0.15684708455157	0.399848336318394	0.573203220380575	0.576939025757604	1.11109768241263	1.36997974222638	0.634655311276857	0.31698136522525	0.531273994383739	1.27457973772999	1.31860617898495	1.35195747473201	0.625411942203087	1.08247945588801	0.413175540934188	0.543120148530884	1.13244274340145	0.779368510163445	0.70526253578371	0.311350337311754	1.22245540781043	1.50569805921367	0.853276736262249	0.666929169693124	0.440366438894909	0.659305860955317	0.965908420634901	0.628583073733648	0.793030073476338	0.696696290445478	1.25791721366628	0.870946238059472	0.611603026698947	0.377359895862318	1.27953195499932	0.179234523808244	1.60579090720697	0.629488065293652	0.379022726341698	0.568697497726927	0.357552182625176	1.28807553351676	0.594236267771123	0.462317294710282	0.465863137574349	0.417820744754361	0.0639950851774584	0.241956362563871	0.455572135432866	0.638825584750182	0.1046878434197	0.57302203302808	0.280962045568768	0.216135678750737	0.157433043593194	0.197416940026507	0.0380350482094399	0	0	0.106592377785137	0.398286566677143	0	0.0840816601082972	0.0170513844895887	0.0385641785058695	0	0.777931354467835	0.0220785643634308	0.499155971198325	0	0.173791464692683	0.0536562794697639	0.0728403186381213	0.0540102619497705	0.119143245853991	0.873700795530764	0.17504782797317	0	0.0886850554430406	0.0131754388738689	0.0253326224941122	0.0830894651411144	0	0.112607199556424	0.734866185498504	0.017064700813133	0	0
ggt5a	0	0	0	0.00241221002823251	0	0	0	0	0	0	0	0	0	0	0.0999200639488409	0	0	0.0599893137068272	0.0283895248169114	0.0516624992250625	0.044249505200495	0.0608825415311086	0.0389085377004276	0.0089209885882714	0	0.0698978094026533	0	0	0	0	0.012970168612192	0	0.0390338345277687	0	0	0	0.0539575138535917	0	0	0.0129466832052973	0.0173774024258854	0.0248303466564697	0.0953851890952246	0	0.0376307669150297	0	0	0	0	0	0	0	0	0	0.0262715426649853	0	0	0	0	0.0127787361829915	0.0432264199878966	0	0	0	0	0	0	0	0	0	0	0	0.00782275514307037	0	0	0	0	0	0.0866738894907909	0	0	0.00734588130702028	0.021926751866355	0.0113777476670978	0	0.00456743637104392	0.0616625455532055	0.0165231624696807	0	0.0213419407047024	0.0885041603487789	0	0	0	0	0.0202842636710866	0	0	0.0880560741079919	0.0382789771857296	0.126080546213477	0	0	0	0	0.0104965362358146	0.0333173410096487	0	0	0.0127474600685813	0	0.0220081562226961	0	0	0	0	0	0	0	0	0	0	0	0.00789097824457298	0	0	0.0228524940069334	0.0248677038157005	0	0	0	0	0	0	0.0166468673848661	0	0.0774589244286389	0	0	0	0	0	0.0187557791244427	0	0	0	0	0	0	0	0	0.0271705167288871	0	0.014877365873108	0	0	0	0	0	0	0	0	0	0	0	0
ggt1l2.1	0	0	0	0	0	0	0	0	0	0	0	0	0	0	0	0	0	0	0	0	0	0	0	0	0	0	0	0	0	0	0	0	0	0	0	0	0	0	0	0	0	0	0	0	0	0	0	0	0	0	0	0	0	0	0	0	0	0	0	0	0	0	0	0	0	0	0	0	0	0	0	0	0	0	0	0	0	0	0	0	0	0	0	0	0	0	0	0	0	0	0	0	0	0	0	0	0	0	0	0	0	0	0	0	0	0	0	0	0	0	0	0	0	0	0	0	0	0	0	0	0	0	0	0	0	0	0	0	0	0	0	0	0	0	0	0	0	0	0	0	0	0	0	0	0	0	0	0	0	0	0	0	0	0	0	0	0	0	0	0	0	0	0	0	0	0
lrrc75ba	0	0	0	0.631968605765793	0.0377298994747158	0	0.145234381834001	0	0.0369421594173576	0.0167953188087416	0	0.326540572016666	0	0.120958895081057	0	0	0.117271789098415	0.047843476235238	0.0349820209609622	0.0152631209419177	0	0.277296228498746	0.224442170768186	0.0440890086952076	0.0673886234525887	0.08438604929833	0.128369704749679	0.0833666800053355	0.0214776632302405	0.135282568438855	0.237849310452724	0.340524535932655	0	0.046504087204066	0	0	0.499245049880056	0	0	0.347577493988345	0.232039130501239	0.426466889283386	0.567426253725522	0.473850117385914	0.447650309399914	1.42813557408532	0.489028407518407	0.312972404343063	0.872944004243943	0.544592350593611	0.569258475214072	0.104240503690114	0.0518215266621755	0.491743694240343	0.581700595211509	0	0.140829202343398	0.341382102784733	0.799975750582243	0.710216910576346	0.299992103940583	0.162037364145849	0.744369310210367	0.263912600398001	0	0.647567103065619	0.091867857274097	0.416399675147897	0.647574295579987	0.620563149794036	0.459746435836962	0.928968552630643	0.0674324355983068	0.0519584037934701	0.0424539737964494	0.104702116090353	0.549341573860718	0	0.293312071519924	0	0.563032607126708	0.704287257325052	0.780442472271922	0.72596370617486	0.444148604563644	0.265863760310327	0.161522530997831	1.79161109374695	0.438330327543101	0.74210603046744	4.59756500263662	0.734110093219333	0.667164395789957	0.396070975918885	3.06648462898169	1.22395182305576	4.24235678052234	0.560948620537858	0.801580966040461	0.809834056383578	0.82480784481778	1.63802576260214	0.388982875557317	0.159780142523887	5.59421085768399	3.35437116339839	2.90596610295607	2.1186216348062	0.894824511809599	0.275033471697452	0.273813023542912	0.802997850237005	0.302752911261044	0	1.85077147072036	0	1.01225367381398	0.439267755226652	0.936856141470057	0.855928399262804	0.0431097660864092	0.535369670070421	0.239201575807454	0.725293790177044	0.5898936850338	0.251626145303346	0.739453938654062	0.210221181690806	0.56504995619596	0.192410413331496	0.0263897602187598	0.191027213601815	0.0594081757531471	0.050340300430913	0.00687888011831674	0	0.0451577359717493	0	0.333634330171405	0	0	0	0	0	0.485427183499277	0	0.0682360968952576	0	0.0946832841409239	0	0.0392979808697429	0.432663917526035	0	0.29586726429043	0	0	0.0117705219049413	0.0248288053868576	0	0	0	0	0.380059631835537	0	0	0
ENSAMXG00000005768	0	0	0	0	0	0	0	0	0	0	0	0	0	0	0	0	0	0	0	0	0	0	0	0	0	0	0	0	0	0	0.0175530981218185	0	0	0	0	0	0.0195880246652407	0	0	0.00448158784449966	0	0	0	0	0	0.0499350843902926	0	0	0	0	0	0	0	0	0	0	0	0	0	0.0217084554433952	0	0	0	0	0	0	0	0	0	0	0	0	0	0	0	0	0	0	0	0	0	0	0	0	0	0	0	0.0192464106664572	0.00559644379575443	0	0.0251781987013085	0	0	0	0	0	0	0	0	0	0	0	0	0	0	0	0.014265091039811	0	0	0	0	0	0	0	0	0	0	0	0.0465911501961923	0	0	0	0	0	0	0	0	0	0	0	0	0	0	0	0	0	0	0	0	0	0	0	0	0	0	0	0	0	0	0	0	0	0	0	0	0	0	0	0	0	0	0	0.0167679450547976	0	0	0
ENSAMXG00000005771	0	0	0	0	0	0	0	0	0.00830246201208506	0.0430501293181632	0	0	0	0	0	0	0.117271789098415	0	0.0116202269612358	0	0	0.0392549412157255	0	0.0528835384449901	0.130351683861465	0	0	0	0	0	0	0	0.0229763045371309	0	0	0	0	0	0	0.00429558615635676	0	0.0188032130930533	0	0	0	0.0700653008604019	0	0	0.0139041834907287	0.0615933870026686	0	0	0	0.0456267340330019	0.0125330873506056	0	0	0	0	0.0161741633913986	0	0	0.00888178346211919	0	0	0.0122583871885144	0	0	0	0	0	0	0	0	0	0	0	0	0	0.140932408816731	0.00287830414924813	0.0165910116535266	0.00875324586976393	0.00603753171213532	0	0.0130112933304268	0	0.0169957639937788	0	0	0	0	0	0.139074321317312	0	0	0	0	0	0	0	0	0.030560665978033	0	0	0.0272198995167541	0	0	0	0.0461949241017397	0.0137598899208806	0	0	0	0	0	0.0112439110445173	0	0	0	0	0	0	0	0	0	0	0.0315935801845065	0	0	0	0	0	0	0	0	0	0.0311724585094577	0	0	0	0.0121443103891113	0	0.0090678766841314	0	0.0331178465451462	0.0682360968952576	0	0	0.0233686355521074	0	0	0	0.0614665929067552	0	0	0	0	0	0	0	0	0	0.0293040293040293	0	0
ENSAMXG00000027505	0	0	0	0	0	0	0	0	0	0	0	0	0	0	0	0	0	0	0	0	0	0	0	0	0	0	0	0	0	0	0	0	0	0	0	0	0	0	0	0	0	0	0	0	0	0	0	0	0	0	0	0	0	0	0	0	0	0	0	0	0	0	0	0	0	0	0	0	0	0	0	0	0	0	0	0	0	0	0	0	0	0	0	0	0	0	0	0	0	0	0	0	0	0	0	0	0	0	0	0	0	0	0	0	0	0	0	0	0	0	0	0	0	0	0	0	0	0	0	0	0	0	0	0	0	0	0	0	0	0	0	0	0	0	0	0	0	0	0	0	0	0	0	0	0	0	0	0	0	0	0	0	0	0	0	0	0	0	0	0	0	0	0	0	0	0
gpx8	0.111357380342794	0.0656325709600317	0	0.0106732698629552	0	0	0	0	0.0388228666426947	0.142295829947127	0.113127290827639	0.195420762126334	0.417658605855574	0.042100148435694	0.154489356657692	0.108100425897041	0.117271789098415	0.446314954881184	0.325048434227381	0.849349388834848	0.415209267240797	0.263101002498499	0.297051269612308	0.367438191169701	0.624797147377642	0.710939198576751	0.342813470649417	0.504456847478748	0.505258584330424	0.170918281760127	0	0.0202294832580797	0.366237970265788	0.021001440542403	0	0	0.12555296705246	0	0	0.0153739793597421	0	0.00706918612460147	0	0	0	0	0	0.0205177150321586	0	0	0	0	0	0.00728645229924002	0.0514742217097678	0	0.0640040962621608	0	0	0	0	0	0	0	0.165664397064427	0	0.130611391925604	0	0	0.208855472013367	0.0120432593877207	0	0.0203714002081438	0	0	0	0.0312246299881346	0	0	0	0	0	0	0	0	0	0	0.00836374948147562	0	0	0	0	0	0	0	0.0440581152748982	0	0.0119207697956303	0	0	0	0.0360344777883479	0	0	0	0	0.0188444578449478	0	0	0	0	0	0	0	0	0	0	0	0	0	0	0	0	0	0	0	0	0	0	0	0.0291157638383803	0.00894156064211135	0.0814768665559006	0.0218598347396494	0	0	0	0	0.0984271343924093	0	0.0461936437546194	0	0	0	0.251075530945831	0	0.0482741974414675	0	0	0.0156682836335376	0	0	0	0	0	0	0	0	0	0	0	0	0	0	0	0
anapc5	0.0337498059386159	0	0	0.050541014367834	0.058411856257608	0.115700566932778	0.0389067211360763	0	0.160096815462081	0.245890012644849	0	0.0884267119411432	0	0.0193112159674192	0.0302325567559708	0.0431690287989353	0	0.142332873049775	0.0450078517802566	0.125005742783477	0.0163005827458332	0.346420609905924	0.0369422186757692	0.479894171036644	0.231216035758656	0.208652295329663	0	0	0.0856082041979481	0.141486517790898	0.297505827157599	0.315621553498939	0.362269228831324	0.249794512230755	0.0564200358831428	0.127791303245869	0.148520095814507	0.569469453002709	0.168350168350168	0.0791689021603168	0.159607469663921	0.308981363473998	0.202808287994545	0.212145786264492	0.102133570283216	0.0967434445075541	0	0.122109299835317	0.231615175003051	0	0	0	0	0.0549635576629701	0.0901715610427138	0.130612496749362	0.180889970779781	0.0541831795083146	0.0819193438410049	0.138044028130819	0.296165599289619	0.0263168975535812	0.15453793423166	0.124143918636914	0.116959064327485	0.0999162224786134	0	0.0880242392513817	0.152958991694327	0.0430960179279435	0.131872268666183	0.410764299653189	0.0648077153676213	0.282380501826791	0.185296713922351	0.164381016679216	0.0674819374027064	0.309953792583533	0	0	0.132807948588095	0.107559111735453	0.14106645322047	0.173862850823482	0.133915613432852	0.118615804684682	0.0937201142437939	0.125203573462143	0.162726561993299	0.197486182582232	0.12725485376553	0.0350360871697849	0.0342702828669148	0.192071296865396	0	0.152083078938239	0.0554516299186504	0.118379646681242	0.144196450507448	0.146852868686884	0.298779244296947	0.208469408784704	0.275384443891359	0.376923156151504	0.0806497140967635	0.151991023539377	0.0988087836629703	0.0608009284565894	0.148358451854289	0.0835753897735563	0.103650664862475	0.459101285141034	0.120441155449566	0.517704595574959	0	0.101683885137883	0.124651536892619	0.153401837503735	0.220367650227849	0.0352641638514109	0	0.0681280297419977	0.13877664272841	0.179543200928643	0.168825228149026	0.387544611058232	0.0752730806199387	0.0467992319680325	0.0922672319017171	0	0.0605120685260519	0.134588643116856	0	0.094411922727838	0	0.035877414601749	0.0456787867714234	0.0304744450076879	0.0326771756463545	0	0	0.00959035855524211	0	0.0168001197745396	0.402418575407077	0	0.146681334800147	0	0	0.0443549263214905	0.0499510479729865	0	0.0684542349212434	0.0691598395221831	0	0.056977459716936	0.0113834280055096	0.0393462606565672	0.0307952826124972	0.0470430579259709	0.01340355006427	0.0789638867676945	0	0	0	0
rnf34a	0	0	0	0	0	0	0	0	0.0153067628339553	0	0	0	0	0	0	0	0	0.0049033235869012	0	0	0.0424349402475968	0	0.0567762448191676	0	0	0	0	0	0.0466025153474222	0.024667969135437	0	0	0	0.0291435193205749	0	0	0	0	0	0.00683513752367828	0.00420372248033078	0.0163341043030564	0.021581640367393	0	0.0274599290984631	0	0	0.0243102130581947	0	0	0	0	0	0.0150652324565368	0.00810194187342822	0	0	0.00966645883780165	0	0	0	0	0	0.0219969732164854	0	0	0	0.0710315210039063	0	0	0	0	0	0	0.0181106925528832	0	0.0195102916788606	0	0	0	0.0255103420799015	0.00863056316388293	0.00873515024458421	0.00992051681924421	0.00900987258293781	0.00734078569897493	0	0.0496486410684503	0	0.0254130524864219	0	0.0114433758874338	0	0	0	0.00742999459096394	0	0.00699319282610307	0	0	0	0	0	0	0	0.00953906293969118	0	0.033908405497925	0	0	0.00772448910229077	0.0113920102607936	0.0708315625442697	0	0.180694590003975	0	0.0101867591444652	0.0143245953301819	0	0	0	0.0196865894952358	0.015180611323218	0.00761902439916374	0	0	0.00314659844841231	0	0.033680012933125	0	0.00467892076013747	0	0	0	0	0	0	0	0	0	0	0	0	0	0.10292725101898	0	0	0	0	0	0	0	0	0	0	0	0	0	0	0	0	0	0.0264424348193982	0	0	0
kdm2ba	0	0.0090015968832871	0	0.032140075952862	0.00318897583808677	0	0	0	0.0408647627813931	0.0311386383989973	0	0	0	0.163471270132161	0	0.0107383703449165	0	0.0290588723130537	0.00299342404605562	0.0385249564667992	0	0.148757285452935	0.123897313906235	0.0315526913302432	0.0303480005219856	0	0	0	0.149075673511592	0.0521778833130139	0.276985169166035	0.0282681668211601	0.0709200703631896	0.0186741363211951	0.0515362970139869	0	0.0984295453099499	0	0	0.0579857266026824	0.0659043151521487	0.0932779053066891	0.1700368332522	0.168518482399101	0.0566934883736261	0.0757281099497484	0	0.198698601722673	0.0730112097335533	0.0333316667499958	0	0	0	0.0675887415470597	0.0664920508521683	0.168607920357617	0	0.16179411997851	0.0527437259679545	0.101044872229358	0.0287392658841923	0.0644985591291806	0.15967481694196	0.0833242329163588	0	0.181777471243965	0	0.114945902763143	0	0	0.0672602022971515	0	0.0397639552629587	0.108947325667565	0	0	0.0954557227952475	0	0	0.232498663132687	0.0683621830451106	0.117806640419391	0.0635224465999422	0.0162738631988975	0.148710051597817	0.150789920299025	0.0121393402025813	0.0612199888825364	0.166686489239576	0.108790706097756	0.0454709808489858	0.0651214746075711	0.088130998299927	0	0	0.0455930599928821	0	0.0281964957395095	0.0884828557508597	0.0322185707842	0.0236291545961069	0.0299462165949954	0.145777336287792	0	0	0.102183560332651	0.0680849217267333	0.0646434669660038	0.0742721330956625	0.0772155223620701	0.112911740900811	0.0853012336026241	0.022745417367036	0.179192201555388	0.110886873211949	0	0.0589795839241689	0.248213038566766	0.195232545233852	0.0781495623927449	0.136836343732895	0.0574192643924229	0.0958492130393719	0.0402211030237035	0	0.0748979515410253	0.0247001413739995	0.0185448934781319	0	0	0.0743157354918143	0.0371379973706298	0	0	0.0104424270676137	0.00437795785777766	0	0.0289008671712911	0.0877978542204429	0	0	0.0441184090890149	0	0.0220387132036135	0.0293063480480507	0	0.172935581495893	0	0	0.0197044334975369	0	0.0637698164704682	0	0.01248561033409	0	0	0.00554646551485066	0	0.0125225053260806	0	0	0.0310424039237599	0	0	0	0
orai1a	0.566868393585621	0.776464807402242	0.61253754159777	0.043875576759705	0.0186355775538195	0.10541442368372	0.0504973993839317	0.152625152625153	0.492110201767674	0.181136222192432	0.224514503910473	0.277075470655036	0.479363405397632	0.661730401224779	0.195334783718955	0.148334150431656	0	0.430184148730427	0.811660235612269	0.553085295628094	0.933204695351039	0.364107720351833	0.426933716488002	0.275049340847738	0.695261942954877	0.692711646075845	0.662842966379071	0.293339566241849	0.697866933304371	0.486131746716512	0.075293008558858	0	0.254119484300541	0.28391986028962	0.186827633624535	0.200940970115016	0.162640345464282	0.16498927569708	0.155908949173683	0.0447863755640704	0.0365768711622864	0.00773382910287739	0	0.144020402553965	0	0.0430796801764544	0	0.0762152619113751	0.040993916739605	0.0272134057192943	0	0	0.103322863283187	0.00916296330233198	0.0336178853962855	0.192019739251937	0	0.0582601988908692	0.129433155714022	0	0	0	0.0821505566056527	0	0.835517206944017	0.0652496254421226	0	0	0	0	0.136225208616499	0	0.127505385238068	0.0704532983982739	0.0395319418089816	0.252291890046926	0.172919760881389	0.103963072316713	0	0	0.0956231135183521	0.0458876330771899	0.0539058377063084	0	0.0229775545304216	0.111179253566602	0.0442762587769858	0	0.0791179993479056	0.0894204137437007	0	0	0	0	0	0.0431861124942726	0	0.0637255012045736	0	0	0	0	0	0	0.142551674982181	0.00997822750757846	0	0	0	0	0.0489051528270469	0	0.100661951841567	0	0	0	0.0170537637477641	0.245193293852424	0.136434499765586	0	0	0.0853430825768793	0.0610220088762242	0	0.277584357982872	0	0.00162687175662779	0.0930262150002758	0	0	0.0924383335624698	0.0608445642206908	0.157942869688092	0.240606660049582	0.183514516247481	0.491084943811671	0.299673606133098	0.200289766973919	0.102533103675507	0.28569310415328	0.273349373026194	0.134875807663985	0.53881672017748	0.132831482372619	0.0942976037108442	1.04680833367917	0.590631931236254	0.0552678353577574	0.887353510778115	0.313561774780721	0.237053861563113	0.292077610561226	0.650626486130002	0.0963769739684525	0.366176186160931	0.0348150623885918	0.319914759388628	0.30444980596714	0.34798407730397	0.370029279549732	0.393455554645095	0.10961733380833	0.149323920522228	0.378451597250872	0.157418339236521	0.562303193882141
ENSAMXG00000005852	0	0	0	0	0	0	0	0	0	0	0	0	0	0	0	0	0	0	0	0	0	0	0	0	0	0	0	0	0	0	0	0	0	0	0	0	0	0	0	0	0	0	0	0	0	0	0	0	0	0	0	0	0	0	0	0	0	0	0	0	0	0	0	0	0	0	0	0	0	0	0	0	0	0	0	0	0	0	0	0	0	0	0	0	0	0	0	0	0	0	0	0	0	0	0	0	0	0	0	0	0	0	0	0	0	0	0	0	0	0	0	0	0	0	0	0	0	0	0	0	0	0	0	0	0	0	0	0	0	0	0	0	0	0	0	0	0	0	0	0	0	0	0	0	0	0	0	0	0	0	0	0	0	0	0	0	0	0	0	0	0	0	0	0	0	0
mhc2dbb	0	0	0	0	0	0	0	0	0	0	0	0	0	0	0	0	0	0	0	0	0	0	0	0	0	0	0	0	0	0	0	0	0	0	0	0	0	0	0	0	0	0	0	0	0	0	0	0	0	0	0	0	0	0	0	0	0	0	0	0	0	0	0	0	0	0	0	0	0	0	0	0	0	0	0	0	0	0	0	0	0	0	0	0	0	0	0	0	0	0	0	0	0	0	0	0	0	0	0	0	0	0	0	0	0	0	0	0	0	0	0	0	0	0	0	0	0	0	0.00594797661731432	0	0	0	0	0	0	0	0	0	0	0	0	0	0	0	0	0	0	0	0	0	0	0	0	0	0	0	0	0	0	0	0	0	0	0	0	0	0	0	0	0	0	0	0	0	0	0
gadd45ga	0.245531927056189	0.14690403276701	0.165229172862761	1.88332091794874	0.0564200601483384	0.3505216620934	0	1.02895001743602	0.0491114152036446	0.0838763618787384	0.227035782354814	1.24022577420572	0	10.1547927097977	0.563500474339434	0.0456025901562036	0.117271789098415	0.349398282557685	0.332936200907958	0.0101802261275478	0.593028726804405	1.12414950062453	0.350597016810157	0.864840152381061	0.246918965809391	0.296162688094587	0.0899685110211426	0	0.585239434650344	0.25997721531901	0.812303672497343	0.247768037882625	0.305043407020055	0.186217987552524	0.124935616737537	0.0792952240486555	1.68032323451672	0.184795062275936	0	0.996246907778219	0.438298234549059	0.76007347080861	0.48200312717883	0.65101794749514	0.167068820887984	0.408903563204601	1.64377807781946	1.26348131762958	0.955033799932267	0.17863727238402	0.065648150351306	0.104240503690114	0.847468201440705	0.496860072234472	1.09227640801571	0.927927957175671	7.31586522044185	7.23666923624065	3.46295184398467	0.935383668208895	3.06030799519566	0.549797600115927	1.99374298173048	1.16238617266853	6.62255117801543	1.44154294525387	4.81758415064845	4.42425741016526	2.83825317656472	12.7424027502123	0.749891286001811	0.160751028806584	0.609663047069833	1.18115383712661	0.898515941077101	1.29375158906138	1.48646670060387	0.695258925656238	2.42537395011305	0.0751410773727674	2.61833370017694	2.19928767283108	1.92512509295356	1.18931245774966	3.13081687254119	19.9203053737296	6.33792873320823	1.7216799267763	0.686301914241984	1.31752412880161	0.628245050907101	1.28045651952044	1.05286450960445	0	0.219221325850579	1.26510396483456	0.509478190738375	0.887032615798062	1.04559029880695	1.64139754145893	0.155815611696493	0.28385396049275	0.516148922977834	0.084983476863233	4.43137901506835	0.389142186071649	0.141657805755158	0.460041501484797	0.651992270631181	1.10092507861359	1.53521508601582	1.43653239573495	0.745393477795778	1.04038563840077	4.01582384981197	3.40966024684207	2.36482211777018	4.91624230024244	6.17646450036199	0.253291936175938	0.143252646707687	13.4704224137217	1.69449089749634	0.983441223128657	14.0413405880102	31.9772213426228	1.01711519679757	6.79064618092373	9.67310921291098	0.209255138114522	17.8174104225942	10.0703567589241	0.517463588485082	0.267396833828227	0.35183750635867	0.436440731821405	0.0695214947074955	0.258014746969931	1.05713791075442	0.693083549150778	0.117866401530493	0.0779016556801575	0.196858977131788	0.154018346759456	0.498599568799406	0.33025433107444	0.335377977809257	0.01808154778049	0.0285481821944988	0.0601178812207491	0.10982851736573	0.359681699532785	0.186762957564967	1.89340206113783	0	1.41414659264389	0.130904457506344	0.232674755300405	0.247783397998356	0.132184714041725	0.0678474382503503	0.227505479576633	0.55014027952748	0.323644710946266	1.21396054628225	0.734052704984218
creb3l3l	1.80941471898881	1.90992706023758	1.61022631436413	1.69589207839474	0.192061013353318	1.37919115855906	0.625681404622648	1.40857545464089	0.355347503486036	0.56554809348771	0.747035584081778	1.92194233029897	1.39347621998673	1.65029234212793	0.315562922563427	0.168130589060058	2.34780133154421	1.52476915074691	0.948768398475627	2.3947368389459	1.14049730265267	1.33700239620177	0.897609043529417	2.40674220906283	1.51335814174012	1.40178640824784	1.53739687090651	0.407100055816921	2.01279660449643	1.36545272407415	3.41881756255744	2.26005803037841	2.22750806228477	1.37338414454149	1.84946787020513	1.17558151392227	1.71961636339525	2.68330894735232	1.10031006320863	1.70236158741793	1.75442650400399	1.52147912831769	1.70521417536614	1.8508839070049	1.54217547831706	2.22662436577051	1.38828857208647	1.82898143817603	2.49767071807944	1.11809922756692	3.27976869407992	1.0636655520101	1.51840898252492	1.57619437415867	1.36094943193551	1.3263124370601	1.68525729405035	1.47948148800267	1.57121697846362	2.24244161498055	0.963409906830187	1.54333497101283	1.39325055364746	1.58717976956045	1.25897389026126	1.74217032278403	2.3283635100528	1.90580766802249	2.88652730565176	2.36570623637919	1.38787621558632	1.54037356617659	1.01062089527724	0.858633323254081	1.00960770870616	0.975893078824936	1.22167477145205	1.37373254926852	0.811601604949422	1.44062629364786	1.97103696916458	2.21686642309163	2.00049236377411	1.44299357284895	2.74067575405519	2.4015751108107	1.87181458725788	1.81999993710315	0.976886967818562	2.08497457886795	1.55032523586956	1.32014671287934	2.92446887241598	2.1501338827305	1.75073282587656	2.01150861973179	2.54691542582648	5.95542850219887	1.60082739775464	1.79862259309884	1.83916332492036	2.05580654450479	2.33562994683062	0.72953015589698	4.17563268603896	1.55229195025915	1.14642704507172	1.18472174746572	1.60874294936337	1.68955938398588	1.73105016281477	1.96648964314441	2.45002684711422	4.39927791041197	1.37314647169714	1.99798906074406	1.93058912688673	1.67340070267014	1.80745933908606	1.33056869579056	1.63996367895928	2.1347732648927	1.85439629894799	1.40166728760087	2.38109246679653	2.5069083788269	1.12649252770791	1.55409900550628	1.13676542698147	1.46456195496862	1.09211047893589	0.985059080777863	2.05983281633488	1.83938379108974	1.80312472301987	1.69273323176333	2.79433205680942	1.4958129607045	2.37423446553961	2.47236988638062	2.80092579133532	1.30842421037573	3.24685501601122	1.6202943225028	1.54851296096156	4.15649359130641	3.21482583006829	1.30242306551954	1.34626621629318	1.41244309493277	1.73441935521597	1.35801678702932	1.14503038870286	2.02603730976336	1.48927102750505	2.58415843982523	1.35665165197354	1.47142943433733	1.73191979052489	1.85829111528247	1.10538652078924	0.74899373520806	1.63372037200203	2.03926223122784	1.69284632144593	1.02997219075085
nim1k	0	0.0202462756975854	0	0.160514581522911	0.00268326138615137	0	0	0.952052544491704	0.0853016037098665	0.0939378180435681	0.0864752680733311	0.452016280820629	0	0.0162617491137347	0	0	0	0.00770287262238183	0.017683587550107	0	0.0156775442694656	0.327352835909936	0.016823800967705	0.00680370230264501	0	0	0	0	0.0508773826808624	0.24386941293586	0	0	0	0.0125934671389217	0	0	0.189753652046226	0.0764245536806065	0	0.0514505092857851	0.0933785562474234	0.0356688911387606	0.0376141400482171	0.129550568399501	0.212264777130226	0.124059145078108	0.0580406632887	0.141652035503965	0.153678902658258	0.0253805818244577	0	0.408563490766465	0.32014625430853	0.0860374991850393	0.0361307239017107	0	0	0.370561216937587	0.173805256952527	0.0848225893400231	0	0.263733905325203	0.13384278350717	0.160258611696745	0.189868610921243	0.0474378615763744	1.6661095980452	0.287544970801658	0.0937294966726029	0.283464348640357	0.0937180799062958	0	0.553949527673005	3.57466063357958	1.46558107205918	0.717647836681364	0.447535055788642	0.799851637582965	1.76224026895176	0.84434534503621	0.165400360822209	0.144694778132552	0.174626732010561	0.088813963224395	0.0992816027024755	0.254760872895607	0.473297762973047	0.171257332569667	0.0218094022670277	0.0910647595508564	0.0664320637785527	0.0760148073496473	0.0646643304930087	0	0	0.154618244326841	0.0971773339247848	0.131866743669537	0.0191262735707414	0	0.21480684386497	0.371699352368694	0.0561463398201071	0.288450444213684	0.0937233474230766	0.0857995949347404	0	0.0226380069498681	0.30976722536868	0.102738533787155	0.0839159565278915	0.245904939835433	0.128579429561017	0	0.494165559141292	0	0.199784589383763	0.146728898081976	0.341285076989341	0	0.170250487246373	0.296484747496872	0.145540809359109	0.110816340060255	0.429233480419464	0	0.0726495709353815	0.176094319286385	0.0788435919815405	0.197132966399156	0.0648672082693571	0.125111679158046	0	0.0121732990857852	0.00356296652592949	0	0	0.00955131731768445	0.108575951005318	0	0	0	0	0	0.134872128196086	0	0.129198966408269	0	0	0	0	0	0	0.162546087808443	0	0	0.0152888999622682	0.0475567901754229	0	0	0.0737464031301742	0	0.0612440063616823	0	0	0
znf131	0.0399273322552954	0	0	0.0272319288919873	0.00249081884174931	0	0	0	0.00690483752917294	0	0	0.0557637401855817	0	0.0226720293114146	0	0	0	0.0216518534260032	0.0243305523369596	0.0167200034777607	0	0.0237809300721751	0.0840223163272165	0.00588004243038618	0	0	0	0	0	0.00950404111828349	0	0	0	0	0	0	0	0	0	0	0.0361076554679758	0	0	0.0161625304057603	0	0	0.118211693500721	0.0519081943416908	0.0114424854909284	0	0.0674149728654734	0	0	0.00689868317935473	0.00746304301100948	0.027495339539948	0	0.0356082959977761	0.0568094764165824	0.0265361090103358	0	0	0	0.0172686518708857	0	0	0	0.0321552713744128	0	0	0.0168592839862091	0	0.00797945131696854	0.00919854883693549	0.0553685329553508	0	0.0299513901119375	0	0	0	0.0176331437772289	0.0138878056215904	0.00149691635231423	0.0195687057258033	0.0210846259436499	0	0	0.0133469085054649	0.0229793121108764	0.0317690866628504	0.0150157364918434	0.0125040012804097	0.0501031160481613	0	0	0.00629474778834036	0.0314620862713153	0.0223040035686406	0	0	0	0.13510409970653	0.0333854145800783	0	0	0.00558732883218123	0.0435051694609852	0.00757003417113425	0	0.0123164613800481	0	0.0282662340048448	0	0.105344106523961	0	0	0.00738258551433366	0.0473081653893462	0.0259441733278332	0	0	0.0242642555202158	0.00753290494234061	0	0	0	0.0295231204767324	0.00981893876909784	0	0	0	0.0316730329462889	0	0	0	0.0682203178874912	0	0.0107139373684137	0	0	0	0.00709370788110946	0	0	0.0753693096171239	0	0	0.20614306328592	0	0.0281869967347094	0.00748701938014966	0	0	0.0207402614102548	0.186762288958614	0	0.00917153522328102	0.029644737466205	0.0221223276228232	0	0	0	0	0	0	0
selenop	0	0	0	0	0	0	0	0	0	0	0	0	0	0	0.033969401347405	0.0136713316589902	0.205254515599343	0.00433007264444899	0.0683426346433361	0.0582377263991614	0.0113902351514047	0.0124577216072952	0.0075594017791808	0	0.0693919186171578	0	0.0841750841750842	0	0	0	0	0	0	0	0	0	0	0	0	0	0	0.0276423303590186	0	0	0	0	0	0	0	0	0	0	0	0.00987155137352766	0	0	0	0.00476884001781639	0	0	0	0	0	0	0	0	0	0	0	0	0	0	0	0	0	0.0376004873023154	0	0	0	0	0	0	0	0.00442966707508197	0	0.0120895594564534	0	0	0	0	0	0	0	0	0	0	0	0	0	0	0	0	0	0	0	0	0	0	0	0	0	0	0	0	0	0	0	0	0	0	0	0	0	0	0	0	0	0	0	0	0	0	0.178489855388995	0.114017391249121	0	0	0	0	0	0	0	0	0	0	0	0	0.0482741974414675	0	0	0	0	0	0	0	0	0	0	0	0.011674387328153	0	0	0	0	0	0	0
ghra	0	0	0	0	0	0	0	0	0	0	0	0	0	0	0	0	0	0	0	0	0	0	0	0	0	0	0	0	0	0.0127706092091417	0	0	0	0	0	0	0	0	0	0.0162773398269068	0	0	0	0	0	0	0	0.00753765814006778	0	0	0	0	0	0	0	0.0164767175742317	0	0.0420007636502482	0.0297911639407752	0.0405309249280059	0.0496494747085576	0	0.0129048909536714	0.0150836387770186	0	0	0.0767553959043321	0	0	0	0	0	0	0	0	0	0	0	0	0	0.00127334324673496	0.00538353743169598	0.0218321833507928	0.00903171033498614	0	0.0521023528119794	0	0.0100072523535044	0	0.0116516302378447	0	0	0	0	0	0	0	0	0	0	0	0	0	0	0	0	0	0	0	0	0	0	0	0	0	0	0	0.106899225297512	0.0102387366218108	0	0	0.0229411873302969	0	0	0	0.538978523445313	0	0	0.460947600223728	0	0.0107629303154077	0	0.109982492213076	0	0	0	0	0.0171427200010971	0	0	0	0	0	0	0	0	0	0	0	0	0	0	0	0	0	0	0	0	0	0	0	0	0	0	0	0
fbxo4	0	0	0	0.121020093374807	0.0055666782994462	0	0	0	0.104793520535839	0.0590271210780094	0	0	0	0.0815967037999236	0.00584549195660307	0	0.291375291375291	0.0500118204020931	0.114284707552283	0.233226551610404	0.0345566383302232	0.0225601227270676	0.102453271192749	0.113525751906915	0.0742346408528076	0	0.119617224880383	0	0.0723068053328904	0.0219247928938086	0.0144237703735757	0.0381323423446758	0.0332313132018038	0.14115251758059	0.143586426867331	0.194769952135621	0.0383151089103055	0	0.125596583772921	0.0559950601773414	0.0440086512906212	0.0317054786172387	0.106049032471586	0.0112034784412934	0.10566414992265	0	0.410407296952094	0.0618798321019307	0.0765626372155521	0.0466885084990784	0.113691917641575	0	0	0.0181390490581465	0.041186417859145	0.0925751699022801	0.21901693703071	0.0941079009658787	0.108289143993457	0.0740746489504223	0	0.0615385188245452	0.107396718674652	0.0181745483624732	0	0.175146453776583	0	0.0888045904766178	0	0.187265917602996	0.0825452796049057	0	0.0869354387300278	0.102252487847392	0.027601130542307	0	0.10616866883554	0.194565648727094	0.247234403479328	0	0.051284529432854	0.0448502995612995	0.0509239069563623	0.049752192940876	0.0356648925645646	0.0919056194675798	0.0616625455532055	0.258569233698553	0.0598148672558361	0.0434487723237541	0.0851073077494979	0	0	0	0	0.0250327361168665	0	0.0495688227047296	0.037951528308045	0.0689772608450968	0.10937997551795	0.0238524582343456	0.101008500830403	0.159780142523887	0	0.08129234796237	0.0664299532022675	0.0680529129864119	0	0.0173734768091832	0.0432329510783555	0	0.0252622856810839	0	0	0	0.0362156783171739	0.0895830739163399	0.00976868725450068	0	0	0.0450045215051484	0.0543576485919511	0.0282223658880148	0.11854190274829	0	0.0152483050095063	0.0538833575346905	0	0.0326893530777026	0.0839934524741817	0.145799003283308	0.0717498628944975	0.0514214931230766	0.0152028365422708	0.0352928585652559	0.0744823892077248	0.00822686617228662	0.0240250629456649	0	0	0.0389683438481803	0	0.00496637022402799	0	0.0754336973161524	0.112139052425007	0.0670711537757693	0.0224817616708445	0.121748300063918	0.0171319709989995	0	0	0.0881210732829744	0.0266950702213822	0.111746826390131	0.0744035472550573	0.0368770996898636	0.0959047608423916	0	0.2505659625489	0.0647558253490848	0.0609060836647635	0.0650089387290752	0.246457178065311	0
si:dkey-46a10.3	1.39098859271368	1.45918882408226	0.712008023509361	2.51010305013496	0.951192919694864	1.1014972263806	1.67824030749337	1.67750205921381	1.81828615449713	1.70915740674041	2.47520695988228	2.32152499060437	1.73330340914019	0.66038925026671	0.39904523347948	0.134212354638881	0.670968191069757	0.959764290922189	1.54052607944987	1.48656113165247	0.805012531098938	2.12552297249306	1.13676786848626	0.838084786925269	1.11272773660459	0.743333670163177	1.59808620607832	2.23012898861095	0.97007759839561	1.19387780296612	2.12627194873922	3.07426372726007	2.6036384557132	4.12000078556412	4.89719789593858	3.1949440434156	3.34568988868275	3.28472144282975	3.81365242178023	4.22856208162393	4.38335833822036	3.30159893910835	4.0708196755657	3.26851820406132	2.98400282721219	3.71021786500555	3.94928059135401	1.83542101222541	2.34035671628706	1.97438449261022	3.0281847579908	3.10621397007301	2.15427340459621	3.00829857960472	2.27329745862155	2.29525801281192	3.45525178585828	1.36971728772333	2.54978412410785	2.12428437889534	2.47740902370548	3.45282836607429	2.3410326857238	1.98447223655525	2.67994743306474	2.47957236608736	1.45463800711782	2.66727129792764	2.01126833667776	0.727994654950482	1.62998277793052	1.75513082750156	1.97457765461842	1.55878455757435	2.13293064964071	1.95876162477393	1.88906840704615	1.88717430914144	1.35390799719773	1.48267214508301	2.15403832132509	1.70026929441836	2.5747255215397	2.841994336579	2.17131208277857	1.46492234900584	1.54390615095238	5.02703968468895	2.45813761605152	2.65038111538117	2.81050454555091	2.05527243744435	1.99665678506471	3.42598099330277	3.14353457998946	2.90842942491156	2.8297461084753	2.2695177198657	3.37179024110831	2.93360839009404	3.77354978341253	2.48294729723464	2.36733957357816	0.784214583721843	1.58046850284269	2.48923145841615	5.48855576422657	3.4165648698142	2.83853322989984	2.07063565089726	2.38270789518322	1.85559828472383	2.86806592706556	1.79285778708618	3.39013684263989	1.90578746256874	1.93813516927074	1.14529607352392	1.35026911505163	1.90316968513113	3.04153152563685	1.75052418293314	2.00404772679506	2.01579178919702	1.81679627534318	1.16327955835143	1.57702119751074	1.74637187775345	0.646252690974866	1.64122624508391	0.757464482711624	1.14907707435951	0.891162549559531	1.27787526522944	0.274807057469875	0.168765076907027	0.650781935480365	0.459583181278898	1.1944286177766	0.618230938583669	0.439778581407492	0.386541598097996	0.692847505503902	0.698296725323052	1.66487855574171	0.688482630693529	1.54038909704624	0.471436951657776	0.985295291440014	0.789636667386552	0.537353010433906	0.666805212471029	0.774028000341926	2.00384889978616	0.108884250152392	0.831356931953915	0.652834995839873	0.622564395548856	0.576325510202984	1.12625876199154	1.1328538025535	0.983689448744536	2.42245155014731	0.344208305587697	2.0147693609532	1.98438821673738
oxct1a	0	0	0	0.00412348008524058	0	0	0	0	0	0.0406830051997408	0	0	0	0	0	0	0	0.0153175783196608	0.0144996729696183	0	0	0.058950917660456	0.057558594649353	0	0	0.0552638850511191	0	0	0	0.0183037544661161	0.0503677521480232	0	0	0	0	0	0	0	0.181554103122731	0.0246964449465457	0.00421251994628195	0.0303752522780051	0	0	0	0	0	0.030854644768849	0	0	0.111811798380965	0	0	0.0305387861411168	0.0236366386808865	0	0	0.031847226550735	0	0.0089955157354059	0	0	0.0451642723713032	0	0	0.0125548017094618	0	0	0	0	0	0	0.0300014124567635	0.0656527858902943	0.0923949957291647	0	0.0653678244441943	0	0	0	0.00468805609372577	0.0030055554687284	0.0108365843086259	0.00999002995010979	0	0.0447530766409386	0	0.0314739660107808	0.0330483321052852	0.00840223163272165	0.0107831127827332	0.0129978839444938	0	0	0.0790538831267392	0.0460936036148457	0.0408752202152489	0	0	0	0.0697476529914768	0	0	0	0	0.0258319250759477	0.054818374535427	0.049737246357787	0	0	0.0291433216155311	0	0	0	0	0	0.0215536895274157	0.0483031110319834	0.0347215379822704	0	0.11611569768117	0.0318678291948605	0.0144211286840576	0	0	0	0	0	0	0	0.0161142027898716	0.0196175749930848	0	0	0	0.00836312697317527	0	0	0.0118169786349026	0	0	0.0108159556978455	0	0.00472403375794523	0	0.0498975060243533	0	0	0	0.0110649334554902	0.00884407448924645	0	0	0	0	0	0	0	0	0	0	0	0	0	0	0
plcxd3	0	0.257714736180805	0	2.33672500702748	0.00260993571206354	0.0533512593564771	0.139292138049875	3.88287211000041	0.238402652218585	0.110876582202114	0.400173922743305	0.63696958829068	0	0.2995710098663	0.0401093062982818	0.00513958073356208	0.492513790386131	0.218270701948042	0.0818808066831221	0.0829712944688358	0.0752347208525068	1.76528795493418	0.237821190165037	0.0374326993867645	0.1421761144251	0.0329285319143331	0	0	0.827863763104178	0.36333460927436	0.167376021433066	0.00991296417454747	0.0451127141162194	0.146256920148252	0.158723521646695	0	2.94100147123565	0	0.0680272108843537	1.43596801708997	4.73410748695635	3.63029306765093	0.354800534941301	1.65264722988371	1.5680888791632	5.23665352205838	6.26482462628328	3.76666658104174	2.69279177659302	8.26177595809553	0.615181162436685	0.448379811281827	3.25156692270696	5.84853256582703	4.41478072542311	1.06743338765891	1.20758630513215	2.84421086681483	2.34353147103022	2.72596227686125	3.8722828212993	2.08105899071424	4.12491016172964	2.31984487148131	0.0780768119676137	3.48405865881343	0.349339630504337	4.1260133736504	5.42593796172731	2.20087948181413	3.73407836328725	14.3664838355377	7.70411349903742	10.8528712666906	4.41038111671587	1.85801267471236	3.88359742476552	5.2270035024105	7.07717797620489	8.01552645385543	3.37447936073739	3.4338603479762	3.45427346450973	3.81586845966522	3.13423683131317	1.70943422027252	4.11363931516534	7.75082598795105	4.28688091510753	3.64670014224602	3.58476281185017	5.22091501115204	0.753014998775053	4.91909501196402	14.1929367949333	2.8678796476201	0.977675132109158	1.00309992331587	2.0511095039347	4.45526348912386	4.62617888369565	0.687754088315812	0.144154940691336	7.00401240403103	0.820902623879827	4.82930590353459	7.94143128913525	6.69955060171724	3.96682954369678	5.39951042519679	3.92704146595287	3.11119417008964	5.35681855248598	2.18526192335216	1.37247959442731	3.80048520267978	3.42085021056156	2.476389347658	1.15322154569684	0.601772673847143	1.22756541044837	3.63631582939777	2.5758167812314	2.32736843423485	1.92736297737019	3.54260008167674	0.659607499804628	3.77753968381182	1.88737015868868	4.05087601765303	1.00863727656633	3.86941142669006	0.12668972419647	0.339496504455335	0.024340887750281	0.0615735843805633	0.136986859964613	0.0459196528118756	2.28044566942176	0	0	0.0669739602663424	0.0342533790958478	0.0324682032981791	1.74860108046902	0.0506647768618976	0.330400340517061	0	0.0997293506110537	0.0297346755242246	0.146808068829523	0.14133435333364	0.066877553886589	2.68579053369896	0	0.10687414500684	0.126440977709357	0.161412983928296	0.0286968224715349	0.166679901062638	0.0801443373758486	0.0480963466015122	2.07598260184466	0.0361160770717085	0	0
c7a	0	0	0	0.0742643409519688	0	0	0	0.13022528975127	0	0	0	0	0	1.53518822338616	0.190988492447599	0	0	0.00765887964332149	0.00417328131755499	0	0	0.0579196667066952	0	0	0	0	0	0	0	0.00773941093795469	0	0.035822264253679	0	0	0	0	0.0663239927043608	0	0	0.0494201708150788	0.0312232885639531	0.00642972694235621	0	0.0145927882440498	0	0	0.202374025807274	0.024252574256897	0.00456751147358882	0	0	0	0	0.0102340318401199	0	0	0	0	0	0	0	0	0.0475711319844336	0	0	0	0	0	0	0	0	0	0.0188395512861423	0.0340038900450211	0	0	0.0102018955121862	0	0.124416796267496	0	0.0463237423148565	0	0.0182212805825799	0	0.0260579528872212	0.00411854150913245	0.0383000888562061	0.0753887512283557	0.289661358736455	0.100453199045465	0.0187609880105268	0	0	0	0	0.0218158902139469	0.0369213501399319	0	0.111429638083099	0.0201861159894225	0.167683800926551	0	0.0356699530583418	0	0	0.00551785937956085	0.229692264807727	0.240950277728213	0.331587969463092	0	0	0.0226381606947199	0.035370434561159	0	0	0	0	0.0154278132617483	0	0	0	0.0381900754954388	0	0.0179479079918445	0	0	0.00278354667826849	0	0	0	0	0	0	0	0	0	0	0	0	0	0	0	0	0	0	0	0.0459294982202319	0	0	0	0	0	0	0.0435388366422849	0	0	0	0	0	0	0	0	0	0	0	0
rgs7bpa	0	0.0513441909182395	0	0.409640280428775	0.00270463249453664	0.0485406260769951	0	0.266084795365535	0.0145485017952851	0.0473969590111099	0	0.507762784042589	0	0.0250714536428822	0.0215932792313389	0	0.815205904117957	0.0398118439432428	0.11143953433047	0.0210081580489361	0.0252582657674724	0.128231933506319	0.125828176851585	0.014200833872965	0.0355923818065981	0.113487492095449	0.0589796520200531	0	0.0180278574256701	0.077832510997604	0.694215840178188	0.515244088539227	0	0.0225861095426313	0	0.0390576177977753	0.18709980181288	0	0	0.296198458067123	0.220496719978233	0.364877856216643	0.313589389272532	0.32489852537398	0.682103840715422	0.514905404705745	0.849280861597381	0.25776438541041	0.594551601411084	0.23618786088162	1.01420220371013	0	0.264548850999524	0.489309205194662	0.335491706629758	0.937598551250273	0.668935480387483	0.289192619055461	0.334166440382248	0.51803300394791	0.246624493121484	0.44365853846787	0.264029623714431	0.230570128994505	0.0749737591842855	0.25652442207621	0.260363492723646	0.253529036467912	1.05243206886332	0.0430960179279435	0.482199073548695	0.758306668111958	0.325796236096634	0.636923915274411	0.466762937947162	0.461224248615558	0.457149538064139	0.334564787839483	0.39196896311482	0.377662896307728	0.42447908641783	0.392640967961355	0.473223038303769	0.446213673765772	0.230558309669008	0.171976067917166	0.670236184074479	0.551116226117931	0.219263429393007	0.359518520617127	0.388745195613697	0.228293407374303	0.119949710918168	0.21418779986292	0.298241536366963	0.463421436259822	7.8166270224953	0.148230726433977	0.481450031025338	0.681728425393795	0.232935198896704	0.216074043650427	0.459238256980327	0.0389126255904991	0.807225521339416	0.45292392088968	0.569747768851245	0.387779046039885	0.577597849158361	0.365615164619502	0.301375543426301	0.459611013993897	0.375260538550904	0	0.0438981562774364	0	0.421048286642986	0.20530682980076	0.237031576831221	0.584316318389472	1.44227743961406	0.30938504450004	0.426887020533091	0.803634888320864	0.267812504387861	0.122329478523192	0.358922845440354	0.289357952269278	0	0.64952004776396	0.106503233310017	0.254481509579446	0	0.0401945353579801	0.0126226766385812	0	0	0	0.486536212132007	0.0527437287706492	0	0.00842140721714599	0	0	0.132795337335527	0	0.27695722212581	0	0	0.028700843282959	0	0	0	0.396970720645215	0	0	0.00486760124610592	0.0596793478107251	0	0.0305209312546544	0	0.0376647834274953	0.318723142542427	0.0699765578531192	0	0
si:dkey-250l23.4	0	0	0	0	0	0	0	0	0	0	0	0	0	0	0	0	0	0	0	0	0	0	0	0	0	0	0	0	0	0	0	0	0	0	0	0	0	0	0	0	0	0	0	0	0	0	0	0	0	0	0	0	0	0	0	0	0	0	0	0	0	0	0	0	0	0	0	0	0	0	0	0	0	0	0	0	0	0	0	0	0	0	0	0	0	0	0	0	0	0	0	0	0	0	0	0	0	0	0	0	0	0	0	0	0	0	0	0	0	0	0	0	0	0	0	0	0	0	0	0	0	0	0	0	0	0	0	0	0	0	0	0	0	0	0	0	0	0	0	0	0	0	0	0	0	0	0	0	0	0	0	0	0	0	0	0	0	0	0	0	0	0	0	0	0	0
ENSAMXG00000005992	0	0	0	0.0943436388291915	0	0	0.0279602963791416	0.442651977178831	0	0	0	0	0	0	0	0	0	0.00363992944360766	0	0.0226709046144359	0	0.109538342108737	0	0	0	0	0	0	0	0	0	0	0	0	0	0	0.0905587660323233	0	0	0.0972169325173161	0.0186660878064147	0.126224826730019	0	0.0956734819825958	0	0	0.625552625429231	0.195208628984134	0.0471692352197906	0	0.0235924730573958	0	0.0462731597164381	0.433462609822219	0.251816148597169	0.0655553271569954	0.135028353201757	0.0128960747964243	0.062822570106292	0.162238550254164	0	0.0175362298508719	0.2025055779459	0.118378982941902	0	0.202537595078749	0	0.0206421355527757	0.151867207313925	0	0.294204226414096	0	0.486867291093277	0.366236802544832	0.230064769162847	0.338879158904976	0.552972533782345	0	0.60660028246162	0.409778624420889	0.176946226304465	0.273075825369619	0.170605333827025	0.0689060930800455	0.0385344009180384	0.160496364054437	0.912789228359872	0.376038183629867	0.0236650066160148	0.228760648098688	0.054786501449162	0.0624975502438287	0.0860086703728759	0	0	0.271286173012143	0.9421763175519	0.0130604227397632	0.154775088366487	0.175075165845169	0	0	0	0.0332230328642241	0.241949142290291	0.039004783324488	0.0116479522899874	0.00532275595270412	0.0784091715786855	0.218516328476677	0.141858384952424	0.172125693972863	0.0441282897640019	0	0	0	0.238055174309766	0.0807734482570133	0.066745397392393	0.0505183179420858	0.0323939099449304	0.256747844437287	0.0692581169731766	0.205070087506528	0.0474980407058209	0	0.0247265093318493	0.053989287572373	0	1.0589150254504	0	0.0853533629224991	0	0	0	0	0	0	0.1058662956435	0	0	0	0	0	0	0	0.107649765231783	0	0	0	0	0	0	0.251621684090305	0	0	0	0	0	0	0	0	0.0381027409504571	0	0	0
ipo11	0.112097569724688	0.0874176553560235	0	0.0489408487790863	0	0	0	0	0.0911497977757632	0.0175324174398463	0.0597428667017158	0.32713025465046	0	0.172365313113602	0	0.00834145234695103	0.239463601532567	0.107983238369996	0.203250718536408	0.0934025918431065	0.0841279455062657	0.0637937052689306	0.0776401093413173	0.121337486681898	0.153813755797049	0.0641650839279298	0.0842105263157895	0	0.0506339993528555	0.138644061834189	0.0399955695588512	0.082764749298533	0.0713302376010214	0.20661673317222	0.048550288388713	0.216533717216748	0.258049462210665	0.204281745383233	0.311603728310562	0.0993813582343477	0.218642066230509	0.12316064336849	0.102641337699815	0	0.261051783397704	0.0908061890265395	0.0895166993402619	0.0799810529166517	0.0379399496094455	0.0596245216542853	0.123604350697438	0	0	0.105141210597648	0.106187238466331	0.0586999574900289	0.103820598006644	0.143881395287895	0.14000556491428	0.16588779968641	0	0.326248679797252	0.17995326506427	0.0531629005472752	0.196240040817928	0.0944704138624973	0	0.00529733125748579	0	0	0.151646579287031	0.199936020473449	0.0468732345145254	0.122059844587315	0.0312363322861424	0.0827037496682639	0.214418276380887	0	0	0.140932408816731	0.10507020624588	0.0608188197600352	0.207495608624338	0.154684860905939	0.105504319765312	0.0748397506180723	0.158816304701717	0.108538944077159	0.161350513196681	0.0459246582004232	0.0701126276811593	0.0906772654763526	0.0895191033766606	0	0	0.0816965089721208	0.191916850830344	0.0297919721141997	0.0331375605486788	0.0484919018523906	0.32724150666987	0	0.0746458058773571	0.0341796207429282	0.596389195849052	0.116468668643515	0.0887358982561638	0.113709147258753	0.109911261837543	0.149696029669561	0.0390435274373933	0.0641626506527203	0.0298157683672587	0	0.155341173033559	0.128182121157741	0.0808251185737819	0.117467455093951	0.0938066203625187	0.0881659282770173	0.0942526787010416	0.0762135396619218	0.0933458146518891	0.142560050127342	0.160434642140391	0.0748979515410253	0.145411977599038	0.137557904943379	0.0113512918337671	0.203856556760798	0.0300641666591293	0.0355511314147573	0.0859406060273832	0.0483443565322857	0.00543389683055464	0.0526204141245404	0.0293246532359755	0.00704402941023159	0.0452883980507414	0	0	0.0599138935324882	0	0.0171439543559359	0.0752683734115676	0.0133501367053999	0	0	0	0.016398496585833	0.00299941181534301	0	0	0.0445179518915701	0	0	0.0422045787455354	0.059988313627983	0.0192509271169722	0	0	0	0.162176132658792	0.143267030759755	0	0
lipg	0	0.0658798386949787	0	0.0272319288919873	0	0.0772105376941845	0	0	0	0	0.0715573747030369	0.0484345939243645	0	2.29054253757221	0.00314299363858088	0.00565573751948401	0	1.29473745680534	0.519161928710259	0.509921267477625	0.414175585729201	0.290675685644809	0.490091351519606	0.65514219617723	0.362615646601053	0.320064015257061	0	2.03712740379097	0.470956466401112	0.483538865608201	0.564620808194215	0	1.89433882654317	0.00360978251060374	0	0	0	0	0	0.14004098621693	0	0.067361036704013	0.0321176791765027	0.201014699665022	0	0	0	0.00817217798349874	0.119178046873168	0.0293491818915548	0	0	0	0.0317864298898398	0	0	0	0.0253427168503377	0.0111883855607171	0.0072947441368494	0	0	0.0126579073947495	0.0388317845923245	0.244010802389911	0.00962293491816656	0	0	0	0	0	0	0.0546052449288806	0	0.0961214994964594	0.140948494167815	0.0120123727439262	0	0	0	0.0140550401497473	0.055407804571743	0.0137619738237039	0	0.0489534116078861	0	0	0	0.121103190974332	0.0693839143251392	0.0217302965968183	0.0599706033223479	0.0299095833295946	0.365367827814592	1.21459535837678	0.00896281418024757	0	0	0	0	0.100653239524514	0	0.124618078814828	0	1.06564364876385	0.00423621113276286	0	0	0	0.0616528694354934	0.00996131027090779	0	0.158507679850483	0	0	0	0.0490328480627819	0.0280536385569208	0	0	0	0.0182455116041454	0.0894913987102439	0.0715386871757307	0	0	0.00252600458570873	0	0	0	0	0	0.282328321133605	0.271735945217411	0.0226512940299434	0.0334267729021913	0	0.0673175535553343	0.0383856529783428	0	0	0.0158506269393491	0	0.0213498087556396	0.0273989867854687	0	0	0.0434877147205914	0.108831691788649	0.0285507812686342	0.00284504167559298	0	0	0	0	0	0	0	0.0538746351856192	0	0.0172781997498117	0	0.0190585096245474	0.0634603333254008	0	0
mthfd2l	0.0447679676238058	0.025538087503703	0	0.0614070503412187	0	0	0	0.113378684807256	0.00967344388145001	0	0.132177223220895	0.102257853403141	0	0	0	0.00614252123469591	0	0.0335677954207608	0.0792280375133532	0	0.0231508276420882	0.119853903803979	0.126271376419752	0	0	0.110433783903172	0	0	0.0914075185733016	0	0.0966472467054633	0.0164445014520495	0	0	0	0.0638606305598661	0	0	0	0.130680836835068	0.0266840069673111	0.0307236678800908	0.1473267054371	0.0607173081137332	0.0237862472675548	0	0.373455670680504	0.0502063194630193	0.0728584198919889	0.0497330190621235	0.0233054600031695	0	0	0.065018293131726	0.0181089963671457	0	0	0.0515618424760844	0.133332143150215	0.0168747029696391	0.0481686287354771	0	0.0367456990315802	0.0814602607878313	0	0.0169676731890402	0.194840620372535	0.0288215547649593	0.169264882614804	0	0.145257707789349	0	0.0552253794084653	0.0479399286672616	0.0936951034382719	0.0671158957287444	0.00649211532593665	0.267194012614167	0	0	0.0575081972864275	0.0281453258518333	0.0721726708982958	0.106731485183083	0.0427534664641616	0.028707579771983	0.121970576864657	0.0691330751002214	0.0306871037187402	0.100869533812741	0.118588813087988	0.040711494616951	0.136784033783187	0.389178240740741	0.146164639850327	0.0924819473002392	0.202557473481632	0.10336981024821	0.0335678065875824	0.0910717248303783	0.181784624664	0	0.0224695369253135	0	0.111140748644083	0.07173547354379	0.0845951440252351	0.0527717301820244	0	0.0566936299366623	0.0509214152507304	0.164251211716377	0.186762217632854	0	0	0.155072418819589	0.0602768010977786	0.0240549023451054	0.101689711280582	0.219130663932244	0.0230310735243991	0.106438963026053	0.0215074701223897	0	0	0.0618658747834694	0.0161512731502736	0.0408677897728079	0.0649357435684283	0	0.0428614290000428	0	0	0	0	0	0	0.0020249379204657	0.124400221825508	0	0	0	0	0	0.0473924664935262	0	0	0	0	0.0147135853476232	0	0	0	0.0577600646912725	0	0	0	0	0	0.0514604475000515	0	0	0	0	0	0
ENSAMXG00000006027	0	0	0	0.0072308671255857	0	0	0.0598050355839962	0	0	0	0	0	0	0.0221714914034204	0.0084960323528912	0	0	0.00575306348843526	0.013176206662849	0	0.0354315696103509	0	0	0.0711987013356876	0	0.0569356115169355	0	0	0	0.00541223945479265	0	0	0	0.0296846011131725	0	0	0.0196507665764041	0	0	0.00514101548422454	0	0.0138953927046409	0	0.0232881465662792	0	0	0	0.0235920277819719	0.0193384696308673	0	0	0	0	0	0	0	0	0	0	0	0	0	0	0	0	0	0	0	0	0	0	0	0	0	0	0.0533060406405254	0	0	0	0	0.0059839504840964	0.00406883161059003	0.0063235939214211	0	0	0	0	0.00337605733895784	0	0	0	0	0	0	0	0.00835484706452448	0	0	0.0584850044448603	0	0	0	0.0334340813651804	0.0166294167730949	0	0	0	0	0	0.0188690891532485	0.00559042114878682	0	0	0	0	0	0.00387221384533294	0	0	0	0	0	0	0.00572915532771341	0	0	0	0	0	0	0	0	0.096005511673379	0.0518014521993477	0.0130106687483737	0	0	0	0	0	0.0611935183825329	0.015624879734608	0	0	0	0	0	0	0	0	0.0100385883335542	0	0	0.0291288719553047	0	0	0.137500802844502	0	0	0	0	0.0337901765198821	0.0932267236059529	0.088781902212788	0	0
epgn	0	0	0	0.0113115006289194	0	0	0	0	0	0	0	0	0	0.322563783744671	0.120408037005058	0	0	0.0638704376087883	0.00576147051164163	0.179279478968034	1.09168929017995	0.0234507826698716	0.0160217896339021	0.00924316929788886	0	0.124492182206128	0	0	0	0	0	0	0.259625619856167	0	0	0	0	0	0	0	0.00899947443069325	0.0406033310138449	0.0434452047355273	0	0	0	0	0.0102623887557059	0.0298814304838401	0	0	0	0	0.0255303939339784	0.0197522280513242	0	0	0	0	0	0	0	0	0	0	0	0	0	0	0	0	0	0.0123466976654877	0	0	0	0	0	0.126782884310618	0	0.001038902104878	0.0065055459779462	0.00263629653063377	0.0365717496967527	0	0	0.0108976266059015	0.00633144213156863	0	0.0133241130471047	0	0	0	0	0	0	0	0	0.0656770844461809	0	0	0	0	0	0	0.00337302370324947	0	0.0206438400845572	0	0.0144968715751141	0.0160596507039314	0	0	0	0	0	0.00858608624723635	0	0	0	0	0	0	0.0310536825009394	0	0	0	0.0191506312048045	0	0	0	0	0	0	0	0	0	0	0	0	0	0	0	0	0	0	0	0	0	0	0	0	0	0	0	0	0	0	0	0	0	0	0	0	0	0
ENSAMXG00000006030	0.0435934993373788	0.0159027514940635	0	0	0	0	0	0	0	0	0	0	0	0.0118461656923195	0	0	0	0.0155918084740823	0.0103409194318285	0	0.0156905817283176	0	0.0295970465682717	0	0	0.0491932310114128	0	0	0.00508130081300813	0	0	0	0	0	0	0	0	0	0	0.00383598847669062	0.00663587620109359	0	0.0282296848719991	0	0	0	0	0.0132047072812663	0.00718366033355172	0.016197584616182	0	0	0	0.0773251089087903	0	0.035999712002304	0	0.0103569201833589	0	0.0332597720718214	0	0	0	0	0	0	0	0	0	0	0	0	0	0.0137214867505324	0.0402239670485262	0	0	0	0	0	0.00478484770837164	0.00244026714092445	0.0136723180931351	0.00413423360404295	0.00660337987395469	0.0194051167411823	0	0.0260648481785613	0.0185612982400951	0	0	0	0	0	0	0.0251962640353098	0.0384401007130639	0	0.0250783699059561	0	0	0	0	0	0	0	0	0.00982807744131901	0	0	0.00613550382916794	0	0	0	0	0	0.0459524721888921	0	0	0	0	0	0.0144211286840576	0	0	0	0	0	0	0	0	0	0	0.0176554919173158	0	0	0	0.00331779939655865	0	0	0.0467350868337913	0	0	0	0	0	0	0	0	0.0141068395600923	0	0.0707423704353485	0	0.020466974489963	0	0	0.00617699563286409	0	0.00530074295213217	0	0	0	0	0	0	0
hmcn2	0	0.0238319939752719	0	0.00804650234636008	0	0	0	0	0	0	0	0	0	0.202943974786444	0.0351087016309153	0.132814302622216	0.494516394500557	0.0192967719802702	0.0365165772540231	0.00874815632605428	0.0154655119084442	0.00695407874103359	0	0	0	0.0329285319143331	0	0	0	0	0	0	0	0	0	0	0	0	0	0	0.00721463242890701	0	0	0	0.0507046905223995	0	0	0	0	0	0	0	0	0	0	0	0	0	0	0	0	0	0	0	0	0	0	0	0	0	0	0	0	0	0	0	0	0	0.16359918200409	0	0.00302059319617424	0	0.00674763832658569	0	0	0	0	0.00440193931838611	0	0.00807505277046985	0	0	0	0	0	0	0	0	0	0	0	0	0	0	0	0	0	0	0	0	0	0	0	0	0	0	0	0	0	0	0	0.00677066406673167	0	0	0	0	0	0	0	0	0	0	0	0	0	0	0	0	0	0	0	0.0115557060360322	0	0	0.0537732703827581	0	0	0	0	0	0	0	0	0	0	0	0	0	0	0	0	0	0	0	0	0
citb	0	0.151665396873361	0	0.242723874928677	0.0206328082283639	0	0	0.24050024050024	0	0	0	0.234096000969259	0	0.0444669913461769	0	0	0	0.0237413083916471	0.0912581535763545	0.0559882628648622	0.0980117050143057	0.109113663152496	0	0	0.0224508718796094	0	0	0.0455746969282654	0.120933783010953	0.0682179769380954	0.0231874386130373	0.111705602738168	0	0.0124358775066066	0	0	0.163085533400532	0	0	0.827141926121948	0.84756449025089	1.02935643468106	1.87260822961182	0.74536623403485	0.541067548144086	0.631620088844406	0.148625533722114	0.260352145100932	0.238694353128508	0.399471194727006	0.366532714873189	0	0	0.716006703020315	0.377591411660197	0.365409264635923	0.181202982279102	0.148459953904408	0.142506133253088	0.148132094535121	0.683782704006181	0.166359980092802	0.449461119970281	0.528633175065792	0	0.357873802655436	0.15485149741398	0.403265924251508	0.0967997986564188	0	0.30078240617267	0.849723487389224	0.0484253589872633	0	0.0296012124656626	0.106889100236835	0.257938119317559	0.170251239208081	0	0	0.218660849431132	0.261895772021438	0.517826945987833	0.382940538965465	0.215265328976194	0.0438349443672173	0.0451683372796446	0.15381116197241	0.341166685039167	0.278460499920117	0.128074350173003	0.350329415591863	0.447142935527241	0.602283862634181	0	0.276522484047972	0.0296501870926806	0.0895821575613914	1.20789620461952	0.29803620583724	0.723646874049843	0.340252302165914	0	0.0497408501706111	0	0.254658659577122	0.524709152637557	0.678921482057482	0.464656749484028	0.150668962151179	0.341982254471778	0.288184517396783	0.838056630861291	0.109351762750416	0.0803735763830283	1.12150104905502	0.100598292113531	0.224470623625774	0.0793838258306783	0.0713139597076128	0.301917634712566	0.215864645965095	0.147194290967661	0.149109356381675	0.388558150292995	0	0.0481857864358266	0.208054333326485	0.143714010342516	0.391101619374672	0.136537382954928	0.0097508273577013	0	0.0365321707700243	0	0	0.0745339159859173	0	0.183151950247966	0	0	0.00668422389476358	0	0	0.0616477202673045	0	0	0.0353182171363989	0	0	0.0109753460801003	0	0	0.236622871397354	0	0	0.0183636408569723	0	0	0	0.0370223652108239	0.0373988361482191	0.232569705373032	0	0	0
mtmr3	0.180849824630347	0.16118876179704	0.152234806966265	0.356582277208844	0.0321192308973739	0.160828588889961	0.0599286848650106	0.0290773748945945	0.50104746726813	0.458933824049171	0.172062736814665	0.316649099130485	0.416458437447943	0.155392232996273	0.0105122268850249	0.00849343457507347	0	0.140722256847972	0.283347666672683	0.117653001482987	0.159162926959486	0.330156956448717	0.156772359538243	0.0689728707499663	0.0696807265924637	0	0.0205023065094823	0.276671093404161	0.147419806094766	0.4371243935485	0.294482441577876	0.126539592102965	0.250541548631967	0.144442076432267	0.235483515522339	0.160871751576365	0.428566008581532	0	0.602126413112157	0.227361061226279	0.220198644047542	0.379774811887131	0.163164056123754	0.171163389408332	0.350310620648315	0.442311089509206	0.204577981649419	0.233670623658371	0.355981391154643	0.24366576974994	0.0259522530448481	0.310096750186058	0	0.181553623614271	0.226128925613525	0.0806458902303313	0.119242197436233	0.246979331170314	0.343998476248045	0.205445432834781	0.101227078811405	0.358246461947425	0.388238987970253	0.302437018900657	0.514518530784903	0.354484222096403	0.179914233665633	0.303641859868899	0.108776051864422	0.704220612182229	0.243231762281892	0.257201646090535	0.152110867898916	0.173427275526939	0.16621166576983	0.0356842090238228	0.215670924311097	0.256269387802773	0	0.263234094079865	0.226975480278211	0.26868929411809	0.286395473982285	0.246542295925209	0.242584264873685	0.349936653330083	0.180785318906187	0.329090476288271	0.227906096990117	0.227381483642466	0.28439120538288	0.291788840063469	0.226343008422803	0.180844907407407	0.0707173568680697	0.182919445588854	0.166573928157068	0.0746859755043299	0.304292213000058	0.289789877571733	0.19104941400856	0.222456243616662	0.356844784094744	0	0.114236103178048	0.260946918634536	0.142468574113915	0.0949430729459182	0.346533559184452	0.278142444171818	0.244963784122403	0.210252595791508	0.15981480053247	0.2792301615179	0.486507554393929	0.932886291239362	0.249160593108021	0.249936572317969	0.157726167487788	0.0362909225515422	0.0728650159044257	0.191397627375862	0.185726020494734	0.306057119258442	0	0.509606031336035	0.285003065518634	0.181915136494417	0.072324078413769	0.175623592282687	0.102715504718901	0.129114312174626	0.153234452511537	0.0455682152475444	0.0707833376506462	0.0637512580563289	0	0.0793511547164898	0.279706332678036	0	0.379600918058904	0.040544400717646	0	0.166640146353198	0.0156650928470053	0.0700049870161738	0	0.022138097451905	0.0620501365103003	0.07407303278689	0.0589980479381595	0	0.147977727132401	0.156952053338778	0.0627663647604522	0.0263168975535812	0.0945325650287247	0.0607142705210007	0.0946537112390972	0.0974978352593006	0.03530898896241	0	0.208949317386444	0.0826002560607938	0	0
cux2b	0	0.0673482307619779	0	0.026999822509263	0	0	0.136082193644962	0	0.166431526909648	0.10762177945301	0.109957776213934	0	0	0	0.022002200220022	0	0	0.184650098928216	0.214135956804161	0.343639077726613	0.160856897329486	0.064723267129624	0.203632943235673	0.0364597599751609	0.364694684868256	0.10766554745403	0.0841750841750842	0	0.0459069618905685	0.13513401793362	0.013745704467354	0	0	0	0	0	0	0	0	0.0367643461693872	0.0448557937365949	0.0629502868150902	0.0728060623137767	0.0283603823105582	0.0611950916200426	0.190200852099817	0	0.0655902757901697	0.109596584549512	0.0373905857983077	0.107816564688191	0	0	0.0862887420420532	0.188810362918881	0.0642318512904179	0	0.0671058976279998	0.0864996100225458	0.146982527894921	0	0	0.159165122457034	0.10320096355294	0.141804673000211	0.053057138902519	0	0.0443089019602278	0.108776051864422	0.377073906485671	0.0861469986240583	0.230797636632201	0.0265950550854446	0.00718496101440154	0	0.0819166654315595	0.0604564462836439	0.0804725347238987	0.0955794504181601	0	0.0732611806372911	0.0701982114216311	0.126498838293472	0.0613763663424767	0.0557575717545167	0.049439431695927	0.085578785002277	0	0.00655877482086346	0.112813239839045	0.0106800751450087	0.0700103530461474	0	0	0	0.0693348772235556	0.99400345732274	0.0652570161329107	0.00630236477331024	0	0	0.0238524582343456	0	0	0	0.054258407825776	0.0549608925080822	0.015579527254825	0	0.112120525436339	0.0216872801297799	0.0282662340048448	0	0.125530365795486	0	1.29081519924737	0.0670103114800404	0.0291044558921971	0.0177558709787391	0.0362909225515422	0.0403277842302233	0.0523925339750329	0.0292940533955739	0	0.207852674024651	0	0.0200388895378959	0.0455041863851474	0.0457630909514486	0.0515007313103846	0.116316015263659	0.0739771208013534	0	0	0	0	0	0	0.0677506775067751	0	0	0	0	0	0	0	0	0	0.0285481821944988	0	0	0	0	0.0331246480506145	0	0	0.00806367074419617	0	0.0106444580693508	0	0	0	0.0541899683530585	0.017064700813133	0	0
myl2b	0	0	0	0.00361605063628027	0	0	0	0	0.103528089956302	0	0.103700016592003	0	0	0	0	0	0	0.0617659863873409	0.141143798101869	0.253733518244634	0.320944943363778	0.0570190443608165	0.0499963310431209	0.0251944875207299	0.151044841729409	0.152160396206822	0.179372197309417	0	0.037593984962406	0	0	0	0.111359814697268	0.00891464229997771	0	0	0.0393015331528083	0	0	0	0	0	0	0	0	0	0	0	0.0332349578580734	0	0	0	0	0.00589024587064313	0	0.0230184032133691	0	0	0	0	0	0	0	0.00935567468447987	0	0	0	0	0	0	0	0	0	0	0	0.0345884322447201	0.00832192536065144	0	0	0	0.00789048196323953	0	0	0.015128766732238	0	0	0	0	0	0.00754671985594821	0	0.0211733419155946	0	0	0	0.00288167662862277	0.0986920467704327	0	0	0	0	0	0	0	0	0	0	0	0	0	0.00707166567427625	0	0	0	0	0	0.0109390041130655	0	0	0	0	0	0	0	0	0.0638019587201327	0.00668261137741318	0	0	0.0515007313103846	0	0	0	0	0	0	0	0	0.03086591230377	0	0	0	0	0	0	0	0	0	0	0	0	0	0	0.00926507566787298	0	0	0	0	0	0	0	0	0	0	0	0
pptc7a	0	0	0	0	0	0	0	0	0	0	0	0	0	0.0404484768483408	0.042174066378082	0.0467575092519119	0	0.024001460969647	0.00642067766400337	0.0568747068519983	0	0	0	0	0.194687012519504	0	0.0841750841750842	0	0	0.052807424498331	0.0273224043715847	0	0	0	0	0	0.0520574401794941	0	0	0.00722048685694809	0	0	0	0.0248578133078789	0	0	0	0.0106305172384468	0	0	0	0	0	0	0	0	0	0.0162478776209858	0	0	0	0	0.00781701921423323	0.00941926465684677	0	0.0269176105775442	0	0	0	0	0	0	0	0.0340309875906669	0	0.0466788031554871	0.0185985958060166	0.10517901468299	0	0	0	0.00557304252454368	0.0131856540084388	0	0	0	0	0.00658986834102042	0.0143082600154243	0.0321824979346882	0.0173930587781028	0	0	0	0	0.0225730624633346	0.0297152094327961	0	0	0	0	0	0	0	0	0	0	0.0330766618462732	0	0.013604998194646	0	0	0	0	0	0	0	0	0	0	0	0	0.0266370462712131	0	0	0	0	0	0	0	0	0	0	0	0	0	0	0	0	0	0	0	0.0486603797456035	0	0	0	0	0	0	0	0	0	0	0	0	0	0	0	0	0	0	0	0	0	0.199600798403194	0
rad9b	0	0	0	0	0	0	0	0	0	0	0	0	0	0	0	0	0	0	0	0	0	0	0	0	0	0	0	0	0	0	0	0	0	0	0	0	0	0	0	0	0	0	0	0	0	0	0	0	0	0	0	0	0	0	0	0	0	0	0	0	0	0	0	0	0	0	0	0	0	0	0	0	0	0	0	0	0	0	0	0	0	0	0	0	0	0	0	0	0	0	0	0	0	0	0	0	0	0	0	0	0	0	0	0	0	0	0	0	0	0	0	0	0	0	0	0	0	0	0	0	0	0	0	0	0	0	0	0	0	0	0	0	0	0	0	0	0	0	0	0	0	0	0	0	0	0	0	0	0	0	0	0	0	0	0	0	0	0	0	0	0	0	0	0	0	0
srrd	0	0	0	0.0494643202234063	0	0	0	0	0.0918711111598023	0.0457340221211396	0.522930225534494	0	0	0.00639541576597895	0.0235277745815283	0	0	0.0473211010002112	0.100674472061721	0.0435699609393565	0.0900905548762706	0.063421830497809	0.0664332450596017	0.0456671952670644	0	0.0708125026554689	0.530358046697916	0	0	0.0599671674969532	0.0700315830817985	0.0904445348889793	0.144529556294262	0.0658609166593799	0.0240174462729727	0.030099448578102	0.0172621534191147	0	0	0.0625171269726009	0.0740219263164262	0.0340858219303611	0.0605297980529639	0.0596472959366706	0.0594663253455024	0	0	0.0747675147587571	0.112104807947223	0	0.0592792824835648	0	0.140971408745602	0.0935801310829994	0.0631574542953296	0.216498100334658	0	0.087036999777946	0.111291567418128	0.0781605004805506	0.0255221838822304	0	0.0725635984764262	0.101238929741108	0.12234211749737	0.0410150541678841	0.184810749875137	0.0454287802609608	0.0474288803938494	0	0.0732711092237492	0	0.137113611435715	0.0660162872314774	0.256872232626197	0.353686566583182	0.0926710135316101	0.0836540070269366	0	0	0.0544014811348435	0.0502969250424033	0.05297980424825	0.0286839603736767	0.0764686571069976	0.00700933924360818	0.0807447298797113	0.0756738329688214	0.0676355501178112	0.0891552749379078	0.0641929677518628	0.0161076247052305	0.0379348279655552	0	0	0.081177771495717	0.22494314423141	0.0569430630926997	0.0838180812364843	0	0	0.106089810261789	0.0782807005874156	0.0828569061231254	0	0.0873487472420808	0.0498435921965798	0.109300155147206	0.105036849868586	0.0600524797253851	0.0894508647836671	0.0162424411739387	0.218215621038616	0.0750373310722084	0.294295114814941	0	0.0476045712747463	0.0468811006727619	0.0589855139198076	0	0.14056279195581	0.0733754472277994	0.0209726227351182	0.101060547582907	0.31804592583169	0	0.0268533847448048	0.0547409282013517	0	0	0.0193691468859254	0.0360405229502491	0.0731919752318356	0.070444542132699	0.0154933642498709	0.00865764885961449	0	0.00914826377798644	0	0.098282030113614	0	0.0121138703815869	0.134178330762792	0.0232982353562603	0	0.0499186260589141	0	0	0	0.00840059409001405	0	0	0	0	0	0	0.00692794247036572	0	0.0251652637313372	0	0.0533405202665903	0	0.0270804560348796	0	0	0
si:ch211-166a6.5	0.166168162180126	0.0140067792811721	0	0	0	0	0	0	0.0142289610581794	0.0157102279868285	0	0.108506944444444	0	0.1053223958385	0.113103326933632	0	0.13625463265751	0.0628600596209487	0.0693197365628747	0.0132202385988662	0.109500514684531	0.0882603033140667	0.0300595408926045	0.00843119136106408	0.265180325802592	0	0	0	0.0357932902668713	0.0789491714855968	0	0	0	0	0	0	0.026028720089747	0	0	0.00340112927781986	0	0	0.0256045883422309	0	0	0	0	0	0.0281423164173328	0.0999950002499875	0	0	0	0	0.0148385565052232	0	0	0	0	0	0	0	0	0	0	0	0	0	0	0	0.0336292709174065	0	0.0103494048200892	0	0	0	0	0	0	0	0.00814939575039917	0.0275641521702064	0	0	0.0208250033320005	0.0092430326020246	0	0	0	0	0.0186417265221436	0	0	0	0	0.00604067864727127	0	0	0	0	0	0	0	0	0	0.0122305308294991	0	0	0	0.151524719394926	0.054519805796657	0	0	0	0	0	0.0146595230105716	0	0	0	0	0.0382637148539787	0	0	0	0	0	0	0	0	0	0	0.0295648934629064	0.0586752409544132	0	0	0	0.0132619789961874	0	0	0	0	0	0	0	0	0	0	0	0	0.00928541317302996	0	0	0	0	0	0.00850390754551716	0.0134065869242876	0.0104648047686022	0	0	0	0.00970504429382216	0	0	0
dhx37	0	0	0	0.0833868969719392	0.00456750938737367	0.181839947508868	0	0	0.0218950613499619	0	0.17964932451854	0	0	0.032044286400125	0.0150190742242648	0.00565573751948401	0.188622302701071	0.0900174300949577	0.149481863117089	0.0532054520754821	0.0626790147778472	0.010421063052642	0.0929220545487293	0.0815924938236591	0	0.0347432129133574	0	0.476292888823215	0.0487972454930864	0.0176733401198959	0.0138312586445367	0.0228805725634478	0.116231944706046	0.0329259026481431	0.0708827639180097	0.0624405559543045	0.0212062541484735	0	0.251004016064257	0.0503276026330697	0.0802980448325481	0.0782989460816236	0.0875140680965924	0.0383692072738288	0.0338582561303687	0.108273828349714	0	0.06477059651544	0.00714743149901651	0.0306217751443051	0	0	0.29916168945701	0.0221250545904818	0.061011323701679	0	0.126467017401862	0.071178779599103	0.0746036884009204	0	0	0.0413783971664074	0.0176054143459968	0.0489487707685055	0.161100639569539	0.0295379089523494	0	0.0681040204287476	0	0	0.041252942474129	0	0.0152870695201808	0.0585264480524881	0.0568482838406937	0.0750191476057808	0.0355260577820284	0	0.0842992623814542	0	0.0325890900319517	0.0070755784992981	0.0515725203249803	0.0729445368193105	0.0254431743134064	0.0208291185315048	0.0211934003751232	0.0555655393742763	0.0434739097108992	0.0335032771466229	0.0379745764931542	0.0590684410393666	0	0	0	0.0223767624670198	0.0524392746147211	0	0.0506990886228211	0.0174941394632798	0.192001365604327	0	0.0661619951725057	0	0.423352101943186	0.043703201412172	0.0419598411536342	0.0111000234210494	0.197626571798039	0.0470037999763369	0.0141339347085267	0	0	0	0	0.194069243906226	0.0233588375970654	0.0405747743806969	0.0349176553460119	0	0.105328572481857	0.0416242821838952	0.0104052750582435	0.0101402086652139	0.391640077196728	0	0.0162294009035488	0.0441353628870831	0	0	0.0240214271129848	0	0.0839530099569378	0.0282310428547231	0.0111319190368186	0.0204491450212467	0	0.0102621285965572	0	0	0.0319248106858726	0.0255444034449518	0	0.0882293376973823	0	0.104661604070623	0.129198966408269	0	0	0	0.0196991371751248	0.0843910342965164	0.0553183160744576	0	0.0346633667141555	0	0.0275327669121429	0.0158652343533093	0.0154550772497035	0.0315720347544959	0.0722914680835987	0	0.0637338194293582	0	0	0.594707106749926
gp1bb	0	0	0	0	0	0	0	0	0.025201866954304	0	0	0	0	0	0	0	0	0	0	0	0	0	0	0	0	0	0	0	0	0	0.0998003992015968	0	0	0	0	0	0	0	0	0	0.00753888557177924	0	0.0205513938982912	0	0	0	0	0	0.0134244044934167	0	0	0	0	0	0	0	0	0.0132424898529421	0	0	0	0	0	0	0.106326422115896	0	0	0	0	0	0	0	0.00892873087019411	0	0	0.0283753951273772	0	0	0	0	0.00675313719500636	0	0	0.0123821835237713	0	0	0	0.0316042653896844	0.0056496377169814	0	0.0095849891402073	0	0	0	0	0.0212587745591993	0	0	0	0	0	0	0	0	0	0	0.00772878756963638	0	0	0	0	0	0	0	0	0	0.00655709756633324	0	0	0	0	0	0	0	0	0	0.00182026121840641	0	0	0	0	0	0	0	0	0	0	0	0	0	0	0	0	0	0	0	0	0	0	0	0	0	0	0	0	0	0	0	0	0	0	0	0.0603405621326768	0	0	0
sept5a	0	0.136972310755817	0.117115217951421	1.70826349437102	0.105092811982582	0.050865734806405	0.128824476650564	0.349101964067192	0.0667967475725329	0.154737931129048	0.164452010915479	1.03944298840229	0	0.0402379649904136	0.0777692461716487	0.0119368207948968	0	0.329632665137492	0.250778071561376	0.278862635366196	0.290853232736636	1.0129752303484	0.207370205603934	0.316965177038301	0.214215042833672	0.192525477904012	0	0.0467246051770863	0.0800419738383285	0.452006453151917	0.501019137252273	0.421192134834921	0.26892564205997	0.067311162686856	0.0618153945058477	0.0941910833876352	1.17271154868033	0.109957776213934	0	3.10648085545831	2.5074059013199	2.72755104940402	4.45273306853413	2.31605166333713	4.6915000113566	3.01318890508172	4.39282918957099	2.00327231163237	1.50440432157455	2.03561375504428	1.26230770356237	0.807055320907519	1.63996389650592	2.80973081363126	1.97448458956139	1.20644635579496	1.06990003550286	1.20502650517832	2.02863988577343	1.64463131278439	1.68258038475823	2.76014657724789	2.27071206202281	1.47842237033187	0.318599420520891	1.98258893707525	1.08020439783726	1.81306235684127	1.51705235450348	1.70808673592728	1.6893937737149	1.14180564386442	0.661494021461393	0.343516977877393	0.522803228202374	0.432125085815887	1.2017422614787	0.767833701761511	0.606476212165796	0.451295623573336	1.50621390854114	1.67483685652597	2.57488769179131	2.47517776083479	1.55132783374164	1.36085798789542	1.8700589134079	4.26267915561423	1.94712678936748	2.62215676040484	1.72785318027235	1.58426315506857	1.29389748361457	1.05630968231472	3.63810050078014	1.73643240094811	1.04606695758709	0.97828982084566	2.8314666785883	2.77296849143383	2.10825436975594	2.05188706851597	1.37536151366833	2.20697016111927	1.39535690994567	3.31793114329676	2.72792574737055	2.5355054610332	2.2732584324777	2.22619539997363	1.99971473642158	2.31782132416834	2.52964651256076	1.0168379906454	1.51933415407836	2.35184127304523	1.52134508553346	1.27064828325389	1.14340871833868	1.8255116273577	1.93745157142017	1.61848456077324	1.73994734772298	1.81724507013128	1.86793901967372	1.37588143591954	1.17281854198192	1.19620222025082	1.0239378227733	2.36863076970094	0.364753320226805	1.13882664931722	0.197359196975668	0.275347010679137	0.0311703695865328	0.029825500855475	0	0.00683464866146823	0.545003197917366	0	0.0817233826942565	0.0245943833292025	0.0289600727477027	0.00844164669513753	0.847764174342041	0	0.601811558000585	0.0350729517396184	0.0285481821944988	0.062018406923505	0.115156326891134	0	0.178141325569495	1.31967500687605	0	0	0.116079637327617	0.0938251939887955	0.0225712759613403	0.0336310804993543	0.0292560194259969	0.0709455286447697	1.01565186342301	0	0.269723533378287	0
zgc:63587	0.120117440971508	0	0.027870213987503	0.0342822664692008	0	0	0	0	0	0	0	0	0	0	0.0138153643393427	0	0	0.0220945384443874	0.0428738704158659	0.0238273375809534	0	0	0	0.0342960308357337	0	0.0368530447985613	0	0	0.0510189822324412	0.0381278655704116	0.0312402374258044	0	0.0443793547241823	0	0	0.0292605564772631	0	0	0	0.00577417212807114	0	0	0	0	0	0	0	0	0	0	0	0	0	0	0.023471214161637	0	0	0.00642442721413066	0	0	0	0	0	0	0	0	0.0721485104940009	0	0	0	0	0	0	0	0	0	0	0	0	0	0.0141686458493838	0.0149555791734543	0	0	0	0	0	0	0	0	0	0	0	0	0	0.00453069067207812	0	0	0	0	0	0	0	0	0	0	0	0	0	0.00587314937063331	0.00261616970778954	0	0	0	0	0	0	0	0.0131009057966268	0	0	0	0	0.0113648115884711	0	0	0	0	0	0	0	0	0	0	0	0	0	0	0	0	0	0	0	0	0	0	0	0	0	0.0245324122230291	0	0	0	0	0	0	0.0067870692756161	0.0149350251729849	0.00594603851130223	0	0.0248470663068811	0	0	0	0	0
cldn5a	2.70453604715595	2.48683528478686	0.988019295639626	0.212954470322026	0	0	0	0	0.387928940176021	0.209946016787658	0.0470234176619957	0.590260844353998	0	0.095398873309612	0.132802965295864	0	0.292397660818713	2.17898455166744	0.190825149160179	0.626746427499331	0.34794921830098	0.345916466287434	2.90892750616613	1.80264348123414	0.66352744189545	0.584319730748054	0.598008742537699	0.238001964536823	1.8680065312235	1.38515604029585	0.0399682244587139	0.0717856373371024	0.219150082223795	0.0198845573018954	0	0.0569343148809219	0.206856503356429	0	0	0.118512396697967	0.0746945698238845	0.151952218282446	0.0814189269197758	0.0589763992978041	0.0327777504629857	0.129688335851292	0.0897384125274824	0.344000533209328	0.164979124592664	0.177748576462337	0.0442597338219608	0.179784977167308	0.170905113480995	0.244701485709972	0.201863651226487	0.0588996312082074	0.0814744379829018	0.0483712313252399	0.230770107498912	0.145903100026188	0.0882349943172841	0.0225688802224389	0.130173858031812	0.0684877593756517	0.237483252543026	0.155331236015391	0.734631637282524	0.0790195404772506	0	0	0.434855585185364	1.38500310720864	0.134127879153589	0.00458492659532521	0	0.0283753951273772	0.0695663885610924	0	0.441618339871245	0	0.110840465085829	0.303051566180847	0.125283229106026	0.0724877194962406	0.26032098342513	0.0626534652505635	0.45377519251798	0.0655097826636105	0.042684683043746	0.117628860494694	0.0528653958286126	0.0363161727111413	0.15707635582679	0	0.255775302775617	0.127285717342272	0.0660121457102109	0.0222269556194252	0.143780455799804	0.258261601644622	0.19524394390612	0.248084437294714	0	0	0.153308395167719	0.164374499341092	0.0907381110364849	0	0.151799951994481	0.191938606867045	0.104176113820903	0.327709212896767	0.294003091393961	0	0	0.100288831835687	0.0721328011764757	0.0421118834170187	0.127419226160504	0.368833056679726	0.110990005536213	0.0954874364049629	0.193139940224431	0.0889494769095344	0	0	0.0694842746189347	0.0248449640038785	0.103727764561025	0.0222783636987431	0	0	0.0327918308990864	0	0	0	0	0	0.0472587193219545	0	0	0.0190974596106608	0	0.00608918463382079	0	0	0	0.0452591083955646	0	0.0141392318438124	0	0	0	0.19364042523411	0	0	0.0104305740987984	0.0283027946179406	0	0	0	0	0	0	0	0
cdc45	0	0	0	0	0	0	0	0	0	0	0	0	0	0	0	0	0	0.0185456286721644	0	0	0	0	0	0.313728216552507	0	0.0698978094026533	0	0	0	0.01467911455581	0.0255427841634738	0.138379376115418	0	0	0	0	0.0182697121058766	0	0	0.00317262204839074	0	0	0	0	0	0	0	0.00616942727972677	0	0	0	0	0	0	0	0	0	0	0	0	0	0	0	0	0	0	0	0	0	0	0	0	0	0	0	0	0	0	0	0	0	0	0	0	0	0.00653021136988162	0	0	0	0	0	0	0.0780349603507809	0	0	0.00320392365306249	0	0	0	0	0	0	0.0389402034236227	0	0	0	0	0	0.084371097836725	0.0388467980335742	0.00522792170246225	0	0	0	0	0	0	0	0	0	0	0	0.0260355645812179	0	0	0	0	0	0	0	0	0.0221697046551946	0	0	0	0.0128349768521192	0	0.0221593825170652	0	0	0	0	0	0.00601291092233243	0	0	0	0	0	0	0	0	0	0	0.118634582524988	0	0	0.0119506152774276	0	0	0	0.0491911921217773	0	0	0	0
ufd1l	0.39658067845217	0.651345798666292	0.126062706761285	0.774115049346427	0.150758341934923	0.268079218272259	0.234108385699039	0.351636137925459	1.2117640188845	1.33566098257761	1.63106027613072	0.60853496079706	0.300679535750797	0.621512684532224	0.1984388347503	0.0537312857181064	0.802619528249711	0.735027927345718	1.71548883898959	1.08286647011914	0.993050658643161	1.31983525122886	0.984764797612332	0.522321127728061	1.25199159213594	0.900577649485765	0.835795395278556	0.750430785564403	0.739302615491975	1.01248379398917	1.11935903713057	1.32078720582164	1.33634280837077	1.41481536919567	1.58582469401111	1.17357102798383	1.15568280183375	1.81985503835647	0.47718053627722	1.03937062492648	1.20916718676819	1.15797255072227	1.42721834169523	1.12329487560033	1.31579504260494	1.54230878715291	1.15828565630999	1.08985936438695	1.0414317084516	0.8812440165006	1.18713502982375	1.48976266159998	0.726167307174902	0.949069304191385	1.15432020187115	0.955689933643589	0.739243755076588	1.10682580765777	0.963075372715509	0.807743815718261	1.44274949577548	1.03247455099856	1.17159902399141	1.14090764056773	1.6772386772502	0.970911644616085	2.00545874430031	0.879475467249609	1.05318352789662	0.543234856060669	1.14147890763159	0.697149517050853	0.910004931759131	1.34143397542798	1.25374520241837	1.30010081861887	1.14172574357827	1.03909444422424	0.706867056728018	1.43931608217811	0.897342585557758	1.10568301977943	0.914414652479319	1.06810136976464	0.662386799749809	0.824674594058872	1.14950154684844	0.776474978701083	1.11409733497824	0.972723713390559	0.807568798196658	1.13604619109258	1.34429045211049	0.525454962649689	1.14147156261988	1.21848308892078	1.0005109053328	0.724778112913673	0.905308581010646	1.08399719043513	1.02953734680033	1.18223773320381	1.86269736279168	0.704776672282683	1.9442938727856	1.09144960542366	1.23220184789338	0.731566195553028	0.930202364250158	1.00752532346174	0.944422629796635	1.344170237302	1.07930375783633	0.996214485530802	0.64143874329169	0.928172220015823	1.03371134741414	0.959451373383608	1.03220432879119	0.950636112230966	1.11630375767847	1.01016413439227	1.16226216213406	1.014546654785	1.5956455809086	1.04181785359715	0.744816087813991	0.603767999262902	0.270733169697394	1.10675636082652	0.646137573362379	0.59495811835781	0.339601868410022	0.539828466305166	0.317477276372329	0.366773432282977	0.757705100301492	0.508150819262354	0.57377710044948	0.425550896439814	0.506560950100398	0.324334761700458	0.635381103693911	0.462209540541043	1.0998124205192	0.531232811689027	0.366985747915645	0.279606750622827	0.378141559400072	0.463181438342428	0.381963730426328	0.672756601808414	0.499018157882779	1.01235542832881	0.545589032296415	0.0905534627644161	0.262923354572994	0.173571060880906	0.284416705569187	0.650513931031253	0.308078160203972	0.391982217655793	0.537886928217982	0.144282318469307	1.23678661537669	0.986969456160727
ciao1	0	0.0368044872030798	0	0.0322659698589828	0.00810135114334369	0	0	0.116808784020558	0.029967934310288	0.019120824489952	0	0	0	0	0	0.0107872072351956	0	0.0291666809121023	0.0181395040484596	0.136438779199356	0	0.194826007656654	0.0591299617429148	0.00588004243038618	0	0	0	0	0	0.0460255119297679	0.0668002672010688	0.0576125039795674	0.0308316530082444	0.0495510626240811	0	0.0337795613386165	0.0181615432953031	0	0	0.0902263028932782	0.0492565318982075	0.0751417060583988	0.167999917453445	0.033499905035267	0	0.0948980887041827	0	0.101954938636442	0.0458337713009423	0.0464233156460501	0.0233054600031695	0	0.1089680723548	0.0958683209940164	0.0474258363168383	0	0	0.0424759284410239	0.0341008237187986	0.0855644064844503	0.048815730380958	0	0.058133486750507	0.0316304550673571	0	0.0614129407165629	0.0721485104940009	0.0311316483050701	0.0975096046960626	0	0.112012042692523	0	0.0147172568123331	0	0	0	0.0215218069709133	0.0931080461856328	0	0	0.0498036764665751	0.0743017604466232	0.0433851926335359	0.12918175530791	0	0.101914038711624	0.0340077810552076	0.0273294013552759	0.0923352306669242	0.0913747577266669	0.0119845878200634	0.0194968259167408	0.0667494359672661	0	0	0.0622629189520543	0.0440714200493308	0.0188300512553995	0.0347833070007358	0.144893625236215	0.0903770138044727	0.117256174666314	0.089224698641597	0.0639893521717986	0	0.0443645356179439	0.0413060621597113	0.0165121674146192	0	0.052807546179	0.0576062508592918	0	0	0.205014658548086	0	0	0.0723440588377092	0	0.0103756288928063	0	0.0517204818280087	0.0418495154220694	0.0478859475832993	0.0653875112702992	0	0	0.0385268202599557	0.0516821558869743	0	0.0687307665787405	0.0582776883284109	0	0	0	0.0351803282768374	0.0723109857806076	0	0.00629527259543284	0	0	0	0.00715819613457409	0	0.0424851878716357	0.0792688243640659	0.0106495365321701	0	0	0	0.0300632517626629	0.00436644231886032	0	0.0424399580693214	0.179392227255385	0.153200355424825	0	0.0281807859999199	0.032289103719059	0.0620469537847149	0	0.0366462212235527	0.0301801149258776	0.0362823638685708	0	0	0
tmem127	0.655813256077937	1.03526156764098	1.47650296150496	0.875327943551324	0.0750266350606266	0.575786752189575	0.680318866102339	1.40682435244301	1.80444407951783	1.36314489115648	1.24614947728677	0.956600930174066	1.80091362665899	0.941795083265342	0.455987300407405	0.164205124045889	0	0.734256647043616	1.49289339650794	1.62985349346053	0.728918592823054	1.5977695369317	0.816071234045723	0.70679873375386	0.992394332497753	1.13092088331106	1.30345928342327	1.54794284449049	0.74378979945871	1.30271465080496	2.11896604909846	2.43531963390665	2.7817646335977	1.1937138331527	1.58485190567512	0.801470481358366	1.46495650544468	0.601375646557458	0.758617402260453	1.52280003049026	1.48626926933232	1.5120319371269	2.11477286919477	1.61100062285321	1.20056214590942	1.67273819416941	0.955114161318421	1.28586600618668	1.4391667574079	1.13114866724743	1.68170934457296	0.800477131935661	1.25407538902308	1.67028030062241	1.43185286208455	0.908302328278373	1.10354921315883	1.00452369018055	1.47535752053848	1.25770536585865	0.877848903959807	1.67026892527842	1.65502542324826	1.35239575499855	1.11735036494922	1.33368407460088	1.30043269417568	1.47568238464013	1.21531554374698	0.726861958445963	1.63223695367141	0.9628665398687	0.728457714447691	0.865388405000273	0.953690290487413	0.681460058395853	0.984247628409517	0.893330738950815	0.626108542886709	0.720153120595555	1.43976554788254	1.37544969519287	1.55472014895739	1.28616631568773	1.71646092755833	0.829610575021946	1.34087451706188	1.22785774698936	1.81345210301832	1.88782321897355	1.26857550878604	1.25752657720634	1.63357486826189	1.64058783559408	1.14241860339746	1.34155686232856	1.32070124373142	2.08617604988921	1.57511303914292	1.40326759879216	1.41696663839341	1.36650006718377	0.903637103677011	0.855552239502081	0.649323181486459	1.08472305511983	1.59152634992643	0.918149459359308	1.5992501250626	1.24864634868082	1.66899849000322	1.38580453688593	1.20668828294339	2.68965768863952	1.06442131806477	1.19419566284013	1.43695608349005	1.21482853283799	0.911668398274896	0.816147447623483	1.39114385341434	1.37226604502008	1.53533813689309	1.19478853166446	0.308270652623197	1.17674099022781	0.749810592396926	1.09513264464785	0.836652328256579	0.960627100929819	0.460081449664396	0.807864217312399	0.739905424835111	1.02056862491126	0.933926526882084	0.607987169291594	1.14060490408401	0.706111755070697	0.941761131688407	0.602777972209395	0.887258834031502	0.875656635388299	1.15869734017748	0.67377194071968	1.90961738703582	1.589435491543	1.08242416687075	0.924549743124247	1.2782844727155	0.745764115171127	0.899216798906029	1.22024240605958	1.29960735277897	1.38359856546716	0.0974297314746076	0.64899100191476	1.38581622113651	0.958688244678664	1.25527365654398	1.5834494195038	1.12850258119233	0.478078302202229	1.47475662320159	1.12481569781471	0.823844007702638	1.05283029491476
es1	0	0.0244705790228408	0	0.0182170599122666	0	0	0	0	0.100734069570354	0.0203561097845713	0.0701793784914241	0.101854805602639	0	0	0	0	0	0.00336792196973893	0.0235570336404889	0.026011049493825	0.00975338564399167	0.00695407874103359	0	0	0.0363153039954097	0	0	0	0.0649553254857467	0	0	0.00991296417454747	0.0558178996840707	0	0	0	0	0	0	0.004499970075199	0.0394161689897927	0.00689952565761104	0	0	0	0.0503717434667849	0	0.0204833754747327	0	0	0	0	0	0.0288815337249669	0	0.0747582220614647	0	0.0241584782270236	0	0.0155638018080525	0	0	0.0193919604760573	0	0	0	0	0	0	0	0.0936461113452264	0	0.0185442077968307	0	0.0239042300925572	0	0	0.0459990064214613	0	0.0800108814798813	0.0103561526008746	0	0.00467639356528245	0.0177580781497503	0	0.0188462610112847	0	0.00995996691199713	0.0238160734473519	0	0.0708615824749128	0	0.0253065893297297	0	0	0.0093635662759219	0	0	0	0.0285143997718848	0	0	0	0	0	0	0	0	0.0460710600029485	0.0151568630924119	0.0359063147811285	0.028154421370332	0.0219851248645167	0	0	0.0845079944562755	0	0	0	0	0	0.0116617817024244	0.039410292662165	0.0134556395282447	0	0.044966050631773	0.0123125993781259	0	0	0	0	0	0	0	0	0	0	0	0	0	0	0	0	0	0	0	0	0	0	0	0	0	0	0	0	0	0	0	0	0	0	0	0	0	0	0
igsf9b	0	0.0682326577595282	0	0	0	0	0	0.250347857526322	0.10693616184943	0.111857385584874	0.304588093595153	0.204112659005781	0	0.0744308975735515	0	0.00679288757499348	0	0.162047714856986	0.0903121981947537	0.0759938540459969	0.100272198661096	0.094192097356456	0.296502849415364	0.424266521097491	0.247674461442003	0.601611065231845	0	0.158750116970446	0.0344509809130123	0.0417212976841143	0	0.0295574656246675	0	0	0	0	0	0	0	0.00829191518473191	0.0483091787439614	0.0271018772129338	0	0.0131372899347339	0	0	0	0.0136005570788179	0.0414567389271759	0.0358712223119003	0.0753227580181076	0	0	0.0172218414281729	0.0240947483036437	0.0546027377812723	0	0.0296109150242439	0.0281127885074921	0.0143341432124248	0	0	0	0	0	0.149977505381202	0.110989023185607	0	0	0	0.0400711454199353	0	0.135788830455161	0.217959858492704	0.0206080189923503	0.120959697718983	0	0.076372023400388	0.20460358056266	0	0.0378344060041988	0.0440417104027384	0.0516222404392859	0.00884754603401163	0.0102444610089313	0.068894667461581	0.0337277768932152	0	0.136662298534262	0.0555380963113186	0.0214046135504046	0.141719457985027	0.0975136575366577	0	0	0.0243840020352259	0	0.0631070570049471	0	0	0.0643181949741762	0	0	0	0	0	0	0	0	0.0312622467381072	0	0	0.0150541195598175	0.0606306803368641	0	0	0.107970789485286	0.0368792421028	0.00981593164970473	0	0	0.0747744870529587	0.170819032370714	0	0.0474980407058209	0	0	0	0.0684969039399419	0	0.0546909811415677	0	0	0	0.00888000888000888	0	0	0.045734774893438	0	0	0	0	0	0.0539823693581676	0.0396680576932231	0	0	0	0	0	0	0	0	0.0869519293520289	0	0	0	0	0	0	0	0	0.0776716156286868	0	0	0
tmem230b	0.650544442467058	0.819470692422231	0.0795514030683014	1.51801908008436	0.101839757888532	0.527080973375389	0.451226688832453	1.04104139727414	0.806802035549356	1.20771363049303	1.24524599240836	1.04146233071237	1.32620095432474	1.51416884670841	0.370922588556873	0.263282328038969	1.56240689753508	1.37218337669231	1.42686796912614	1.31563937996406	0.908442331037983	1.52731261529593	1.46516566632198	0.834348051804874	1.18926883217856	1.06231855074464	1.42537813116752	2.10663618821349	1.43350170247596	1.52269392596564	2.99015584305752	3.08409500010672	1.75649240899723	1.32959136741349	1.99539980648801	1.85850344569996	1.72063008129383	0.448916229335372	0.723318606049415	2.40241976241992	2.3171080710958	2.4749914992718	1.76885618738457	2.15117273057742	1.67994553831614	1.74909652289803	1.88939172318948	1.27700386010936	2.41725562228288	1.6168489129495	1.99225076525759	2.01147553995187	1.08539919662887	1.88600758497469	1.54628078875744	1.59154303604175	2.40470729033053	1.1951323131696	1.73681180416869	1.73821823838288	2.4491434353705	1.51290444678466	1.47202371728457	1.13990650829648	1.26212761413912	1.98898656128917	1.47481124425918	1.82716742140025	1.91089828567055	2.01567058044003	1.52269401878515	0.868070424846206	1.01369895344458	1.29507755047907	1.16996430231435	1.19416504012772	1.31058836717901	0.879340446603296	1.36951955995165	1.27892259051365	1.63284827739645	1.62954070111519	1.57496161203043	2.17865476115596	1.74447015173409	0.907158200535926	1.47246745035654	1.44776672571287	1.77764864209019	1.74814170714545	1.20088525061437	1.69434452490798	1.36649471426166	2.94353122468541	1.64292767230343	1.8258686462335	1.62578137111319	1.04397332489827	2.26665672276464	1.95993371008858	2.18269443776994	1.79562303607888	1.80707411220292	1.25420711727791	2.27009200545496	1.47994102891997	1.90372031735526	1.42168177020407	1.8891937111548	2.06962783481492	1.73376553444481	1.79235170612889	1.94742948938205	1.14888302990593	1.31566693307913	0.992164664672281	1.49455908624513	1.18564805726985	0.958092591671569	2.57512752413292	1.82762277282763	1.5231835306572	1.49431611505122	1.96080273913928	0.72146311661591	1.01593367834503	1.61450415884172	1.84934604879226	0.808210819135887	1.27642401582452	0.492786994515807	0.96618524976832	0.268496882808319	0.391404555826185	0.130069944261143	0.181364990358824	0.282720106242498	0.347561824077336	0.996879875839285	0.161019145199848	0.188666707323018	0.195979399764944	0.478656135174339	0.499048627605865	1.39635132834686	0.611851706083258	0.367365472476033	0.603556447233699	0.319168022391571	0.513436698065304	0.438706587042052	0.288778426751671	0.661748220596348	1.267421761388	0.100142020594703	0.937856519324895	0.297152296451862	0.340277763007492	0.23757107485953	0.762284842783195	0.483307198571935	0.411891109304602	1.08854953040126	0.110418567317252	1.02280514749532	1.59118393870286
adra1aa	0.0859449174859892	0.024611265068247	0.125379272298704	0.100473969428916	0	0	0.181324920876559	0	0	0	0	0	0	0.0581249380374588	0.0839817312543717	0.0331268630674288	0	0.0191522868439071	0.167568921674268	0.0376200078249616	0	0	0.146299640005048	0	0.0235983188557647	0	0	0	0.0126262626262626	0	0.450903203704029	0.209529999947724	0.222465322942318	0	0	0	0.158001478877815	0	0	0.343057013308027	0.105507159682328	0.389881500310669	0.0470104964784184	0.303883610543986	0.0185320057004449	0.0979666302246947	0	0.0474225717336767	0.0598293395685574	0.0419271289011613	0.0618136750393289	0	0.51226344692773	0.0169347580154135	0.0300852524612986	0.082829889497194	0	0.0164951748130166	0.111212392743786	0.105125104878682	0	0	0.125393281876478	0.0706395338567773	0	0.116091901480083	0	0.170733756532575	0	0	0.105888304524168	0	0.0497042847704036	0	0	0.039979530480394	0.0242235575675528	0	0	0	0.146656317491614	0.140554883101405	0.128521722298476	0.164045207204002	0.0617291711501314	0.049977595423022	0.0344103180843009	0	0.00854723501220973	0.104846897699205	0.093979325496478	0.0358280751114812	0	0	0	0.149978992536297	0.149031973879031	0.0420285565549226	0.476089215465414	0.601602143986591	0	0.445521741914311	0.0193714356558393	0.212705316912337	0	0.0457783256311177	0	0	0.0200982401980883	0.0428215224954008	0.00592871549635799	0.162514156730622	0.34140033647618	0.173241169031409	0.13410038755012	0	0.110102104861896	0.0866958256854028	0.158704231217178	0.250960525554534	0.0379011840329892	0.103519373577511	0.234740562836675	0.0338346815507451	0	0.387165015462378	0.0987059788994333	0.153094506360033	0.0688878755256822	0	0.211130661495452	0.383126315031181	0	0	0	0	0	0	0.0260245880307715	0	0	0	0	0	0.116918024835446	0	0	0	0.0309679017698156	0	0	0	0	0.0152282099543763	0	0	0.0172323456867485	0	0.0153096217911033	0	0	0	0.147328719551897	0	0	0
DPYSL2 (1 of many)	0.284276452939486	0.704266344057281	0.643365492932171	2.74139922643137	0.0563218151964046	0.102448780043711	0.220365071837576	0.59382355692184	0.526283338517485	0.506440701322908	0.286126839726468	2.14698668928424	0	0.344478832384328	0.21128339278131	0.106251925602058	0.625468887977059	0.734812107081519	1.35961605958862	0.829336261320185	1.07095692643816	2.2804662273298	0.494500875144204	1.21249193400219	0.535113096113364	0.709932464139087	0.119454674931831	0.655800226151618	1.97465894435197	3.02205294043367	2.55920850797868	2.4958650380039	15.7823651202048	1.50399887191746	1.28453057780447	1.56627086295482	2.56811613475984	0.535631986647904	0.808329467235557	2.61569476081918	2.83997676244627	2.60833122491794	2.56626965899907	2.71720491843202	5.57467112747238	3.28452453624002	6.04408889257109	3.67910637202868	4.32306149540951	3.03102470418835	3.61202376723316	4.4985984965473	2.92423182441376	2.87346016333759	4.17190411100493	0.632633889722558	1.31784515564321	3.02656128554673	4.14876204637942	3.90000460314533	3.18523230317219	1.85539776757549	3.89369494136426	5.4645822582641	0.441430501929599	3.46472175361167	2.26294271467876	4.27344656471226	4.90074751698482	3.44488937569048	3.44750899438683	3.02870951548007	1.02785248583425	1.375721408444	0.896611323478335	1.38554638993693	2.95979405671644	2.26054137751153	1.49002266962203	0.679873607360442	4.15059409856997	4.01200317373451	3.94885413437879	3.80615898582553	4.47056104991612	2.60515968031418	3.41920187786934	5.47810618540876	3.79675560946892	4.30095975321161	4.78645345153298	3.2934474690205	2.7857406125224	2.59495541456395	4.74214240327426	4.69857165847128	2.47263638528829	4.32268298787037	3.87455903390428	3.2234671556249	3.2457166511335	3.7844990779385	4.36634149194127	2.97752546560125	3.41232714461752	4.87657735106101	5.36363256559842	4.6093982732944	4.98825731665908	4.78147505869594	4.10685723685244	3.89387461757555	3.59637606311297	7.00710925272225	1.92463666328058	1.83700106791936	4.56441643307168	2.74630441493397	3.24792091637501	3.54005008143164	5.29820650580557	3.58526723413883	4.26588806246202	4.39866376014011	3.40721286884361	2.5401298393192	3.60116028682493	3.13872186922726	1.37359509501108	3.76395722245702	1.1246910657701	3.00995643965265	0.248578837852726	0.446837747066944	0.07831516508444	0.0108440933849946	0.0365430294171387	0.00192804497589076	1.86258185810974	0	0	0.104217051451435	0.0640557541283933	0.0179941231193892	2.24510092105183	0.13256901477702	0.757170957574682	0	0.0285481821944988	0.0989324557075637	0.0839081518663785	0.14566078338808	0.111775195002898	2.61101544797975	0	0	0.114775440544033	0.104527959975011	0.0178492781149786	0.0172131260413941	0.0661429112203221	0.104174302060349	2.20921136308481	0.154532352162074	0	1.09273336431048
bnip3la	0.0416032217534926	0	0	0.00273797372421376	0.00988273150792694	0	0	0	0	0	0	0.0476953601953602	0	0	0.0103954325223177	0.00854020557982872	0	0.0169109298454636	0.0054730223780939	0	0.0337501402549827	0.0245254328738902	0	0	0	0	0	0.138306050959217	0.0546288617367863	0.0852615888405588	0.0595285235342256	0	0	0.0214823500430132	0	0	0.059373817954173	0.0746057088288396	0	0.021875554209109	0.0063431169569277	0.01439000067633	0.0735078113680561	0.0152041959218314	0	0.0334349756593377	0	0.0252117789431222	0.0460085007486254	0.0603602298517553	0	0	0.115449444688171	0.0570557156593776	0	0	0	0.0373642097170731	0.0702819712687301	0	0	0.0617894216510134	0.0482988590513392	0.0182193500429066	0	0.0211780714074388	0	0	0	0	0	0	0.0112579650102447	0	0	0	0	0.0658813608453896	0	0.196587245419517	0.0126163666630649	0.0072207946328819	0.0110272688605681	0.0232055068304634	0.013146962000021	0.037758613009554	0.046283011357851	0.0117576390022484	0	0	0.0179017694108886	0.0212628427570252	0.119122775252945	0.242060418280403	0	0.0362608143695542	0	0	0	0	0	0.0206729457293829	0	0	0	0.0142403489641508	0	0	0	0	0.0232755584633654	0	0	0	0.0346055486536711	0	0.0248556925445201	0.0124956265307142	0.0312271669462866	0.0703873415404973	0.0341943469905555	0.0520641054628028	0.0201607619155143	0.0184593460592065	0	0	0.0410014433188884	0	0.157037641922769	0.137366411165142	0	0.017050094883778	0	0	0	0	0	0	0	0	0	0	0	0.0284522079090457	0	0	0.0873743993010048	0.0273336066694	0	0	0.0112052350858321	0	0.188362430844079	0.0406732231902449	0	0	0	0	0.0131071218857478	0	0.047336381796321	0	0.0761005871127544	0	0	0
ppp2r2aa	0.27490337922893	0.26044296968212	0.0516811890807984	0.278658165856613	0.026621690229516	0.165286524189683	0.106646845542965	0.13022528975127	0.63174261555923	0.670141331323955	0.580253278939174	0	0.774764979985238	0.0937414288610403	0.0924288118833816	0.0523659768542414	0.492513790386131	0.302750261351629	0.652688939905824	0.575238851484984	0.119525102171737	0.339856883756585	0.537850187558046	0.457052587277655	0.183913089217375	0.318965129314302	0	0.27043135307441	0.248264036959876	0.351526553266647	0.560869347937375	0.758757299852596	1.72391358802133	3.15065820608307	3.20047477898925	3.25571104069104	1.12835258978865	1.73874758916462	0.866383837416924	0.438984294274125	0.484054852759581	0.432009246104375	0.371373032800457	0.396540481180544	0.460271816809252	0.370678430038771	0.750072794695195	0.331163836424274	0.274127305497169	0.179373846782011	0.581508026126629	0.476960902806929	0.18652561413439	0.274208003973701	0.324268980857893	0.26274007234867	0.102240285988581	0.28261159229385	0.31954464423417	0.464090921316482	0.649319912305743	0.251400586919738	0.588490058472164	0.357801305137746	0	0.344008964523359	0.500599135781454	0.427560351076694	0.267135810342607	0	0.455850673007652	0.139696021457309	0.547739665809109	0.462788080510598	0.261312051161616	0.271460349374014	0.416220115148135	0.32683574311581	0.0993788819875776	0.501939926304049	0.345581482742778	0.402185855232669	0.41445866668226	0.320688073298049	0.259970587622756	0.333221761766115	0.161519122644293	0.311297433140493	0.409434802901326	0.562127795213133	0.407681607262103	0.547644335406175	0.548738006356071	0	0.366984583925885	0.443495878902467	0.527155704076339	0.18883079597862	0.271426145925722	0.406372602978081	0.249670472233938	0.237226806011609	0.388654424873314	0.355532046790159	0.141993013943714	0.373506549401218	0.288165916654389	0.278868587051785	0.288730245004103	0.317326430204514	0.174961929981256	0.156415940853566	0.363956490959283	0.2130787752232	0.283433864007137	1.10933377378964	0.30528850171537	0.149875219764808	0.305607519017977	0.207430147897695	0.313696719465126	0.342306438644222	0.426070427296974	0.395882681990085	0.316660863799937	0.218108711245311	0.213646713797723	0.317520765784659	0.219543292373956	0.345569115370653	0.0619919452165251	0.315031024543949	0.219507524001273	0.289718496972369	0.0653742555155613	0.168425520653821	0.120836540880383	0.224781272307786	0.266131744715987	0	0.140323364456906	0.0706259812599268	0.0914427324304252	0.310634917301161	0.290394543728483	0.17778775097537	0.0445781789813886	0	0.847541252044458	0.153105115665146	0.386754464445581	0.278769272817872	0.0968642907301427	0.180347023714761	0.547370291610648	0	0.389414180518884	0.346068598565271	0.44036501374582	0.243417590071432	0.558884101798876	0.275126672528911	0.318564123030191	0.0529100529100529	0.269723533378287	0.734052704984218
rnf165b	0	0.0246822164630384	0	0.0534318424320375	0	0	0	0	0.0162917394364361	0.0564141083730332	0	0	0	0	0	0	0	0.0120899861060253	0	0	0	0	0	0	0	0	0	0	0	0	0.0687285223367698	0	0.0229763045371309	0.0277144794726447	0	0.111781682415292	0	0	0	0.00982593876663228	0.00537246204892809	0.0313691301651843	0	0	0.0201296753687253	0.0686926416442271	0	0	0.0143258266001948	0	0	0	0	0	0.022677793904209	0	0	0	0.0782131537610309	0	0	0	0	0.0396653828304424	0	0	0	0.0119754742287795	0	0	0	0	0.0187587316430856	0.0460742257460945	0.020002560327722	0	0	0	0	0	0.00963990740610031	0.00215838207679523	0.0210439482743918	0.00261325999480484	0.0377007078219808	0.0174472569422635	0.0327742053893903	0.00633144213156863	0	0.0374314675424012	0.0203275469647104	0	0	0	0	0.0071541504804012	0	0.0253689919884723	0	0	0	0.0286891359979803	0	0	0	0.0282048130962368	0.0371516745710458	0	0	0	0.0544153671214511	0	0	0	0	0	0.0422142531948798	0	0	0	0	0	0	0.0327304038108736	0	0	0.0129502422538674	0	0	0	0	0	0	0	0	0	0	0	0	0	0	0.00560827332480876	0	0	0	0	0	0	0	0	0	0	0	0	0	0	0.0172431630858365	0	0	0	0	0	0	0	0	0
loxhd1b	0	0	0	0	0	0	0	0	0	0	0	0	0	0	0	0	0	0	0	0	0	0	0	0	0	0	0	0	0	0	0	0	0	0	0	0	0	0	0	0	0	0	0	0	0	0	0	0	0	0	0	0	0	0	0	0	0	0	0	0	0	0	0	0	0	0	0	0	0	0	0	0	0	0	0	0	0	0	0	0	0	0	0	0	0	0	0.0552806876917549	0	0	0	0	0	0	0	0	0	0	0	0	0	0	0	0	0.0341796207429282	0	0	0	0	0	0	0	0	0	0	0	0	0	0	0	0	0	0	0	0	0	0	0.0152528774553319	0	0	0	0	0	0	0	0	0	0	0	0	0	0	0	0	0	0	0	0	0	0	0	0	0	0	0	0	0	0	0	0	0	0	0	0	0	0	0
ptger4a	0	0.010312127474395	0	0.00993269605155467	0	0	0	0	0	0	0	0	0	0	0	0	0	0	0	0	0	0	0	0	0	0	0	0	0	0	0	0	0	0	0	0	0	0	0	0	0	0	0	0	0	0	0	0.022906850137752	0.0139041834907287	0	0	0	0	0.0274831941154203	0	0	0	0.00313142529327364	0	0	0	0	0	0.0310766371733774	0	0.0379293603592669	0	0	0	0	0	0	0.0108340249052564	0	0	0	0	0	0	0	0.0162652894376761	0.0136410083503741	0.0084582800322328	0.0191188504217618	0	0.178352813523463	0.00932869759254301	0	0	0	0.0259721050632579	0	0	0	0	0	0	0.0261458415039088	0	0	0	0	0	0	0	0.00564486038284572	0	0.0171006527319148	0.0861345808747909	0.042302808540246	0	0.0609376006372676	0	0	0	0	0.0132038913067803	0	0	0	0	0.0313125418355346	0	0.00366804756430638	0	0	0	0	0	0	0.0102879070796233	0	0	0	0	0	0	0	0	0	0	0	0	0	0	0	0	0	0	0	0	0	0	0	0	0	0	0	0	0	0	0	0	0	0	0
mrps27	0.108500256805342	0.306527506753413	0.203500203500204	0.36043409352414	0.0391374359741392	0.223552936086425	0.175380803529784	0.534371622028652	0.160571941295799	0.295527807161705	0.522773338180959	0.153252076174112	0	0.0965176762770508	0.0515536352691109	0.0060580800248139	0	0.200638682758983	0.22692017307678	0.240969573901486	0.0769352761100085	0.178389020756122	0.219749940175651	0.465375389175111	0.261434123279292	0.176247798189351	0.346321581425487	0.166333998669328	0.234566944442074	0.14564654864591	0.506892192251962	0.428405422838024	0.293862302665281	0.351665338632787	0.428370540803504	0.203689390457951	0.668960491770504	0.129439784612198	0.31085318997069	0.393679170586645	0.312502222560509	0.410819770806398	0.482653493171441	0.286503142555935	0.408144000986481	0.364687791990432	1.19156539107267	0.448651210015755	0.664694325304263	0.48004558099017	0.683300871046424	0	0.39787775437655	0.529542794204517	0.481281462836525	0.470947002515624	0.485594071051856	0.604683531905794	0.607289753306123	0.575569004658256	0.92485809638783	1.17431549894659	0.495856637725909	0.507820782506344	0.432983696297191	0.662373269867127	0.30766514765486	0.353524309469174	0.778263821683438	0.986007738925674	0.701393718133454	1.01143102866739	0.458509950729758	0.435098145802315	0.584282291992981	0.300228127834706	0.504520564771421	0.498868843214421	0.510449352899821	0.20254746552907	0.548750821223667	0.550820216640507	0.385670149572845	0.543345866126528	0.570112338074832	0.64159738308775	0.731104034227019	0.26033363418079	0.423885883364064	0.597208162814933	0.541603341647858	0.191968760120162	0.301578424119991	0.532867595303464	0.172567238124664	0.626277221172782	0.609684826302219	0.250093389366251	0.613812859106357	0.473008040831249	0.570592725369331	0.574959315612881	0.888299742645973	1.17300035912826	0.789370638999725	0.437819283782219	0.466443202084048	0.402916459028944	0.562393704077145	0.466604702054937	0.663052036532602	0.817307908675784	0.517898510004063	0.43994343335961	0.417013503171245	0.72156666148559	0.537566499457334	0.508476472918505	0.338822353003336	1.2943730972815	0.71636614705511	0.624341054568401	0.551346088834446	0.623795195646875	0.616927217535243	0.294808162163862	0.346922362266329	0.425535447997277	0.775684116379319	0.657126439416169	0.159189175487252	0.310018166894074	0.11446430398801	0.0995928343273546	0.0407174985922843	0.0193213062130521	0.057751416785169	0.0850985489680833	0.201229296049019	0	0	0.0155933757546127	0.177529432627091	0.0392121453740378	0.704745558749673	0.127158738483924	0	0.0193438563912101	0	0.143135932603807	0.0388999162140197	0.0892410937388449	0.464262160271608	0.434778399892128	0.0263984583300335	0.094510812036897	0.0776166946678882	0	0.0727247493431003	0.164203669933489	0.307113991240708	0.136261427019153	0.5549686396297	0.0629465269253769	0	0
znf366	3.19575403963067	2.06462774096878	2.26317442363457	0	0.0054333061668025	0	0.970058958629549	0	0	0	0	0	0.391696043869957	0	0.110889332446219	0	0	0.000594874619763579	0	0	0	0	0	0	0	0.107153572500107	0	0	0	0	0	0.0340894370470366	0	0.0173160173160173	0	0	0	0	0	0	0.0050009501805343	0	0	0	0	0	0	0	0.00728654786679025	0	0	0	0	0	0.014774715143492	0	0	0	0	0.00481250481250481	0	0	0.00826719576719577	0	0	0	0	0	0	0	0.0219392064589024	0	0.00815537622789383	0	0	0	0.0207009336121059	0	0	0.68969433227409	0	0	0	0.00453432072701485	0.0056396235438492	0	0	0.00672263936199463	0	0	0	0	0	0	0	0.0104764963135088	0	0	0.0216192844016863	0	0	0	0	0	0	0	0	0	0	0	0	0	0	0	0	0	0	0.0301304649130736	0	0	0	0	0	0.00366804756430638	0	0	0.0066506917051908	0	0	0	0	0.0378271431321816	0	0	0.0086333419666753	0	0.0943098326339112	0	0.0229663313582288	0	0	0	0.057189752740104	0.0153969092244423	0	0	0.227920227920228	0.0399824077405941	0	3.12361759135039	2.47049526974885	4.00351632852968	3.72116490076854	1.40265220281488	2.79551870989536	0.953591131607789	0.12301892974156	0.0774296990149049	0.101195947596301	0.115809709323443	0.227154422371604	0.0192867869373833	0.0214458813184928	0.102993852935127	0	0
lrrc61	0	0.156898809237355	0.251155314446454	0.674905310904772	0	0.0835382360327293	0	0.103220478943022	0.383878389914869	0.515230303337693	0.560443179016032	0.545285604396417	0.479363405397632	0.168455196632494	0.00630453422101175	0.0225934890494494	0	0.144802553915437	0.280755044732088	0.240315316644578	0.559924643231486	0.49778236724328	0.300611779144228	0.0828533398251162	0.0774555350675047	0	0	0.364817584076815	0.283636622687069	0.173674492365433	0.818902463742888	1.05467437822077	0.595716926778544	1.0540581084792	1.23479841093093	0.885047856729424	0.855015155646665	0.675055343580569	0.201528330852556	1.5433841359057	1.86550815137443	1.36966277705459	2.35545529198531	1.42643543433267	2.01175138679288	1.31645436562008	2.94277860677708	1.12534634985295	0.853270563836506	1.02535817182818	0.654956085896456	0.380793512518534	0.587602974881933	1.30677733897011	0.750165788943332	0.723872538243281	0.784065719854113	0.645501974169012	1.01008463127054	0.683083638824119	0.791456281980905	0.732986720371745	1.1622678680318	2.83032374385532	0.260035569829041	1.0618721560379	0.410907076643352	0.883477202377819	0.62499080835299	0.483291173273579	0.56435679708663	1.09703509977027	0.593257243381385	0.541931276012396	0.550406440856376	0.38525378670501	0.889678230730008	1.08874049970792	0	0.66199436662393	0.727948108540813	0.965659329325403	1.37853334150405	0.960639595093436	0.846245735459065	0.566154144445596	0.678917590435364	2.71854950762605	0.654062976258155	0.973811274819845	0.793976713323629	0.478448609528215	1.51256289367384	1.2005668547843	0.339895824422175	0.849177621785078	0.617039244643288	0.847912932518185	1.15819776332166	1.16293160432927	1.48287964188171	2.31125320978779	0.981276982833375	0.382576370190949	0.54434783405173	0.771424255039078	1.02485213966351	0.546069870343997	0.730143102544838	1.26757510582595	0.62605768833603	0.668241242694124	0.861320853691222	0.808121355455954	0.734350033975605	1.26414294976419	0.84628052938553	0.561244820897689	0.834261640985093	1.42319562608077	0.312495991778424	0.662157512269235	1.02864253108085	0.690641524772923	0.433791980018082	0.473505702103643	0.317530211205088	0.567755409422428	0.237431654150363	0.432539483663747	0.225117741982849	0.281973341759165	0	0.155571825369123	0.1086824363233	0.106239508059646	0.0217120375878795	0.103056325686771	0.624314545803998	0.273090726005498	0	0.02426651195924	0.0289231338794021	0	0.641819295246461	0.0528086688395867	0.0445781789813886	0.0386742468190432	0.176049224517596	0.035289267158876	0.0211527397028463	0	0	0.422949937593866	0	0.169422607752779	0.00924410919141777	0.0941378412778767	0.00265952919950299	0.0549054095505582	0.0140218039050724	0	0.51126854373115	0	0	0
idh3a	0	0.0705583339987511	0.0516811890807984	0.319533384795907	0.00699367212546088	0	0	0.155617802676626	0.0313664288305778	0.0917970468454097	0.0909454690967296	0.185820155725988	0	0.0292436996869904	0.0285223813940058	0	0	0.0683201799074555	0.0572092055432935	0.190343745190241	0.0907671706176695	0.246441423871804	0.0463387735053429	0.0317815463629198	0.0631831680040437	0.0975733507664387	0	0	0.0395127245392809	0.0650911169017268	0.0192566917003659	0.116498892203251	0.104827809372363	0.111121141208277	0.145774716449255	0.0650322605189979	0.1659550987382	0.587134363177127	0	0.338401346638932	0.357985180877926	0.301525256138615	0.301568966676184	0.424103200360707	0.267252487752081	0.06519414817326	0.277540632613952	0.2964403291673	0.362120252677147	0.59639831892039	0.198238927697353	0	0	0.330474763116223	0.233793205448519	0.245051343652915	0.278054943179239	0.516457528544424	0.370708359723522	0.44384725815443	0.407261089402358	0.388934695290567	0.406319948857004	0.163468543067369	0.522429908921348	0.362189322928404	0.0805931656995487	0.303007908085834	0.108388159677437	0.155048286261676	0.401568109931388	0.657532843397009	0.19569313415667	0.115148930859664	0.247871366482962	0.0929233688513014	0.203833420153154	0.108770514340985	0.536479937887343	0.215456876306207	0.287231318074392	0.411290729519363	0.278117162730715	0.389447003307796	0.297273406981827	0.380585177323398	0.14146655069053	0.20389883031554	0.328603514090188	0.401693531862719	0.286703445287575	0.52375267796632	0.211663170271464	0.5636849437555	0	0.357730041827114	0.208696954622376	0.0669637943656361	0.434021608310397	0.244643775920807	0.500206948349047	0.38055581751083	0.538537534800761	0.0848492300870991	0	0.341717658187637	0.302322054313265	0.199922318029929	0.426350760589752	0.363991877018165	0.377670459540273	0.285135073593299	0.217616088945663	0	0.137815079726024	0.390179398980331	0.376086083976756	0.179990380904465	0.523503621613697	0.967050055238654	0.550106450109547	0.267623484333834	0.332327415058803	0.402305392139254	0.357224088028619	0.296811628673292	0.250347694509895	0.319348108446523	0	0.124156846469816	0.129643827341296	0.334510478045125	0	0.041461088768191	0.0431547452993351	0.0666558583363512	0.151491023724444	0.0262913326455669	0.298564482050363	0	0.0597928774724355	0.00947376593961119	0.02576788291074	0.029671883782429	0.120170935973019	0.0962786182024628	0	0	0.101332522673152	0.0147135853476232	0.00919276492629241	0	0.0833928808564726	0.161457664874853	0	0	0.0464729411490214	0.116867000833597	0.0510840785335138	0.11443244544505	0	0.0860830141751785	0.0676196317088896	0	0	0
acsbg1	0	0	0	0	0	0	0	0	0	0	0	0	0	0	0	0	0	0.00265463806009853	0.110765557398688	0	0	0	0	0	0	0	0.0765110941086457	0	0	0	0	0	0	0	0	0	0	0	0	0	0	0	0	0	0	0	0	0	0.0128008192524322	0	0	0	0	0	0	0	0	0	0	0	0	0	0.00920403504896546	0.0113127290827639	0	0	0	0	0	0	0	0	0	0	0	0	0	0	0	0	0	0.00248972490531576	0	0	0	0	0	0.00589865056571008	0	0	0	0	0	0	0	0.00596774790323177	0	0	0	0	0	0	0	0	0	0	0	0	0	0	0	0.0185349940688019	0	0	0	0	0.0104269702938577	0	0	0	0	0	0	0	0	0	0	0	0	0	0	0	0	0	0	0	0	0	0	0	0	0	0	0	0	0	0	0	0	0	0	0	0	0	0	0	0	0	0	0	0	0	0	0	0	0
DNAJA4	56.0933106005656	75.7145807546101	77.7690153950698	19.233332163248	1.82004479368504	40.7668001503441	46.8230733403617	58.6039837096946	43.3869084731036	40.5291650453611	57.1936771758153	37.0663989893706	55.8450470414329	29.1742341964803	7.30400798913229	1.85700839317722	16.6799923549075	8.26561046234185	12.4576806147	8.13730257947559	15.8613288547582	19.0596169342848	6.45966849589009	4.09834957509804	6.11085552047384	20.2003772177461	15.4612674882215	9.67237163487131	10.3348930392959	24.565497355739	30.6556031533971	8.31514490455083	20.9188839264942	18.9598687561808	20.7440493421071	10.2997485825178	23.3353980465117	40.823766110963	12.2125347714853	7.72629757080007	9.75721663794948	8.45107914839179	2.91150570648255	23.7366567020701	3.70503292961249	11.1158959781621	15.4671576070814	47.0902955187455	24.5981879918056	38.3672263070195	16.1450226857652	65.4150582905488	56.7261912568825	9.68699265293812	33.8414545733709	50.8435010505994	12.6647558057902	37.8240073616989	33.9567946949464	27.1931409142459	13.8002226458493	23.7214491341945	26.9474503823567	51.1031178786862	94.1166601736061	24.7353370460248	47.3051048131923	27.8162694490167	22.1068454718735	26.4925214175602	34.6040985895224	44.48824737429	110.721548557202	82.8855676585599	123.56774387079	100.002524980416	54.3644962806525	60.2451491493466	100.58565549911	72.8391119526019	35.6365281796401	41.1481871681695	20.0129653325291	13.9717836246178	7.36612851040132	39.26060350549	38.5406206416929	17.3094371809308	45.5985480020067	28.1051304869695	27.5730602877044	74.6297228396028	70.9903469144985	45.4990102761139	26.5302417827247	27.2138616190864	64.3175199479536	7.09042127493905	13.6362529703805	12.1961430967866	16.7158026968114	17.0955595279825	18.7405737002983	16.9361394231234	24.9571620689651	22.1142223889132	4.56456717901077	21.8392936505368	20.2304988037135	16.8796752184187	22.351327874209	29.5000427812535	16.4903557701254	10.4395370224168	45.1492261758788	16.4380736877137	26.4552153667446	42.5856046519961	32.867247291949	43.6803389398545	6.45276148003187	33.3212557882943	38.3616231932043	22.7070807063112	52.1474637023522	38.8124416454197	20.7341958478655	29.1929212318997	38.2892622980579	9.31155394428441	18.2151276373758	28.1280403866923	43.0762283345005	36.3020596097989	68.9975475197946	70.9443081311914	77.4663674256283	45.2635915895138	51.4403710154851	67.2331491462077	41.8768525914204	40.3093298231192	49.7938496333473	23.1439863613654	40.0868866989472	55.371725482482	52.8415982095079	18.0926857941092	27.2337214645819	53.6629072461653	23.4372259544729	70.0225674845742	28.5410731450126	32.9316925567202	32.732881484682	26.2758387180283	114.788286457096	99.1180476843611	57.2142258901928	88.4343144638467	82.1189998123516	23.3843126010827	53.244010731657	58.8036660156019	56.7662493317871	67.8906504393473
ENSAMXG00000000321	2.09264811338788	2.44476271765001	2.74607000371046	1.36559334231883	0.0930797910200039	0.759009848323327	1.09453232146676	1.53428636509368	5.83822358207498	4.07003300518442	3.43528687969837	3.40849819738577	3.74587597960722	5.09967460856013	1.48590515391695	0.661581574231507	2.8898394992817	3.58908038700122	5.74885139708489	2.24225641115457	4.96447321131834	2.52039330647421	3.20132049030414	2.10606254670466	2.96206730877174	3.5997284209539	1.63829333210838	1.81490419160592	3.31871373117052	3.3650838591822	2.19741268857595	3.64481678863296	3.04418943616348	3.67170830403055	1.42191790581908	2.8169830611402	2.24918511145632	2.56323734828085	2.25080569964897	1.86756747065716	2.85039414110208	1.95614082332223	1.82952007401832	1.64524451910842	1.9732834625001	2.43237932042307	1.20432496889459	2.20747336044151	2.28029398245345	2.08696237784153	2.48693955188985	3.40341759339287	4.77421504768451	2.40235596265008	2.02867138613026	2.03884099688873	3.52816668200231	1.74341689340107	1.99428889294277	1.54068129126866	1.86141497079888	3.26415953515793	2.21606903543408	1.57018731285157	3.35513670472726	2.40448471415235	2.58170563510219	2.09053917802332	2.59414745016849	1.54029346685643	2.19605902292107	1.61602505697589	2.54197523559657	4.42984751975668	2.75932685264414	2.49019714781289	2.94880404718194	3.11595746900897	2.98200167904553	3.83742509813901	2.05302439650318	2.09600494342936	2.40895681812884	2.28959499839482	2.92732810627267	1.61993117720526	2.39925698664835	1.36126242895658	2.46113935354413	2.43672460300621	1.75446978510276	1.35458466020646	1.80435323089462	1.64872909159974	1.32711660332726	2.13536004680585	2.52102807866697	2.15575920024351	1.77798511850837	2.87670519907716	1.9882581578423	1.69241247915258	2.07901725614632	2.07132683286597	1.45262593092117	1.23707395233152	1.16306261848458	0.731124275601132	1.42920932376431	2.03484949825469	1.88423938559155	2.2868266409471	2.62033740528476	1.46220918448829	1.53798066622929	3.04318878332942	2.17741357613665	1.69974275002798	1.5656780570387	1.97987215582799	3.01062919886358	2.20769935613128	2.33054040458251	2.4027874756968	1.74120241855925	1.85889429089334	1.57349028097046	2.12805715052748	1.47231194602095	1.4536166650559	1.07949819129626	1.38146763920444	1.83315816988199	2.45865464943704	1.48960356322883	1.60288406114474	0.528814162244449	1.91501012746492	2.15720669657786	1.03301354209535	1.25421397372524	2.9478680105459	2.19861296149747	4.24645789151271	2.52272354527885	1.12700067519849	1.46229507299387	0.376748970947029	0.556514545983779	1.48369561555047	1.05203344092434	1.52394441936695	0.806468958497894	1.71487200776679	2.25447408118899	5.57610316347756	2.0545232661675	1.23410877962744	3.41180490029217	0.563743180516292	6.99599617346735	4.26271837707708	1.42848411101235	2.71011009978719	0.192400192400192	0.618467437689406
megf8	0.7674896495339	1.24822978714587	0.794221060899963	0.286029811873321	0.0120205888646073	0.409163470187797	0.300118771700136	0.156813548690607	0.0725239347662072	0.116026719398332	0.0597428667017158	0.0724385720908669	1.17226709044209	0.140968715997633	0.0138214179194921	0.00898053021050363	0	0.102573913294284	0.0245552709448766	0.125716161017024	0.122781485602952	0.261158000691656	0.048849831725505	0.0311946295325797	0.0451066094714859	0.0939046492191828	0.0205023065094823	0	0.109261862496828	0.227622904863837	0.385681034524614	0.317897584031311	1.3279505845624	0.217783441333073	0.133956636990333	0.138721023838643	0.048327352346255	0.639057918945379	0.179100020411843	0.124942590142759	0.127378182724417	0.157750667947086	0.0519452609156993	0.142185324127613	0.344440225454371	0.0749719957033014	0.237358557770646	0.304008663548512	0.216075589529478	0.294030030510478	0.210713572862642	0.44646203346913	0.831070238189926	0.103924712187797	0.172572444248369	0.188787983164031	0	0.27269987856773	0.164486335202438	0.414984309300529	0.0292305353864861	0.56544137218658	0.265714386920488	0.322761762809376	0.246819472302535	0.344584627401566	0	0.255173965476539	0.130573495099335	0.361035743576998	0.332759557809678	0.15281173594132	0.295827623466821	0.264186436273809	0.203549651393955	0.235702267119278	0.241396713325161	0.295746207466979	0.32353384897458	0.676349233708353	0.238777319050967	0.361699452872401	0.258264465843234	0.158351986697635	0.230176277530053	0.286601611878104	0.445235969463069	0.122309705788197	0.228083362761547	0.343916774331431	0.342031344476538	0.33787041843113	0.392785515357529	0	0.264774515954088	0.225189493825988	0.206724337254887	0.228325306948075	0.0880077298309034	0.122256346927368	0.0760242365266047	0.121431500048325	0.281671577873235	0.411288219334971	0	0.181944799651914	0.0969587250058936	0.0803207795766641	0.301205506354577	0.215614475071897	0.205875307227654	0.29178618806952	0.0227829355812496	0.208653071449275	0.242074203806661	0.214157848356272	0.277931710518789	0.175045698957167	0.403076093109924	0.192260316771847	0.30187216189365	0.185926746037165	0.367775840982999	0.384008197544387	0.0558615527277196	0.214784899167651	0.186979282371275	0.165628365076217	0.173756918679861	0.287223756450902	0.196377349157125	0.109567697951921	2.06453750432706	2.16257908829372	0.254487793710476	0.827582316825249	0.328443009268638	0.37899481083848	0.460355487217008	0.644236801918828	0.185637512804565	0.278265348087062	0.602115951559047	0.302264798387048	0.34628752323658	0.931096185692211	0.415049997951908	0	0.257009345794393	0.148314123198375	0.101340541193271	0	0.205967599255164	0.105052337703485	0.106693897551038	0	0.930337988554313	1.10016574666125	0.908024918814149	0.919470991484345	1.05029455447151	0.274688829183828	0.727615846573826	0.928392049800078	0.355414988822262	0
trpm1b	0	0.0193483476511106	0	0.0289014582905148	0	0	0	0	0.192691918463352	0.0547005828953476	0.0697000111520018	0.0476081657525899	0	0	0	0	0	0.00113674948530825	0.00576147051164163	0	0	0	0	0	0	0	0	0.0716476084028315	0.105474234653838	0.104955233794387	0	0	0	0	0	0	0	0	0	0	0.016638630307953	0.0248780973231167	0	0	0	0	0	0	0	0.0977459777530154	0	0	0	0.00314626679713186	0	0	0	0.00401921183255963	0	0	0	0	0	0	0.0841432117463924	0	0	0	0	0	0	0	0	0	0	0	0.0215218069709133	0.0658813608453896	0	0	0.00681576619154488	0.0176608033242076	0	0.0039276032743643	0	0	0	0.00445087150289462	0.00468483915775962	0	0	0	0	0	0	0	0.0526218854421554	0	0.088061473200567	0	0	0	0	0	0	0	0.0258617122522448	0	0.211839600698357	0	0.0104593757844532	0	0	0	0	0	0.00881221090440602	0	0	0	0	0	0.014836443051797	0	0	0	0	0	0	0	0	0	0.198769199298278	0.0406133358206224	0	0	0	0	0	0	0	0	0	0	0	0	0	0	0	0	0	0	0	0.0291288719553047	0	0	0.0297023975890772	0	0	0.0265015794941379	0	0.0230663480435124	0	0	0	0
ENSAMXG00000026933	0	0	0	0	0	0	0	0	0	0	0	0	0	0	0	0	0	0	0	0	0	0	0	0	0	0	0	0	0	0	0	0	0	0	0	0	0	0	0	0	0	0	0	0	0	0	0	0	0	0	0	0	0	0	0	0	0	0	0	0	0	0	0	0	0	0	0	0	0	0	0	0	0	0	0	0	0	0	0	0	0	0	0	0	0	0	0	0	0	0	0	0	0	0	0	0	0	0	0	0	0	0	0	0	0	0	0	0	0	0	0	0	0	0	0	0	0	0	0	0	0	0	0	0	0	0	0	0	0	0	0	0	0	0	0	0	0	0	0	0	0	0	0	0	0	0	0	0	0	0	0	0	0	0	0	0	0	0	0	0	0	0	0	0	0	0
klf13	0.485678975759989	0.846069423815755	0.615087327297616	0.592975292583104	0.137057751055689	0.618370847351791	0.293322831212128	0.0858000858000858	0.725657144942249	0.36703152457639	1.16814567483893	1.41764854553491	0.146836409556114	0.607583248243657	0.163989103232559	0.0992142131102346	1.31247932920834	1.2526092814308	0.353182999028221	1.08216957299473	1.81799708191389	1.08955423108393	1.36084928310039	0.67600426736316	0.926119265380477	0.801068391681235	1.4069743949991	0.166333998669328	0.978445633367238	1.01700619794931	1.246461047294	0.805506815768276	1.88027481162952	0.815245231737329	0.60578630302628	0.590789508841781	0.631859757785193	0.393803563298577	0.328142295315769	0.37854350968284	0.80792868095664	0.930576095009335	0.784168167425094	0.829838626035257	0.672305638640965	0.569237299737675	0.178084123645969	1.10778545931235	0.482387369305573	0.787166436314514	0.340379957902516	0.114105753212077	1.26307537968928	0.719622976111417	0.809124342255382	0.629437289369207	1.09378221957921	0.808042382481189	0.568386452478021	0.877837404150685	0.349052910249279	0.363178101352217	1.05947876099971	1.37601483319953	1.54561879667183	0.660669578882397	0.912938495560596	0.71374529411127	0.302979393000578	0.57932246426118	0.716866290938082	0.457137666563983	1.06914138020494	0.242887154924271	0.545631850751339	0.865228109905636	0.791434261192093	0.584593334729802	0	1.00956460936822	0.673143210863334	0.976798889367167	0.794504744197374	0.41277461215791	0.462323319136876	0.824725478146128	0.827960912649621	0.379806237269768	0.690351436802627	1.19767535744519	0.165554120337407	0.918704598415224	1.00071304593879	1.36533518540404	0.647511638837292	0.612488441349791	0.658481073733772	0.228322256913037	0.505240313685334	0.677215333192838	1.02861332722209	0.332359526655579	0.195386757074677	0.961662074580246	0.111140748644083	0.236215689521286	0.0300694865679286	0.0478361940986312	0.454183202520178	0.899423055705491	0.92041872532782	0.607536317354174	0.74247865625477	0	0.234677574583006	1.24287250727083	0.730328409072857	0.899775372906159	1.2131635734968	0.423658087285248	0.285625907830555	0.786997232761479	0.738395738896393	0.290497117118096	0.824447188110403	0.484658642056119	0.114369287872824	0.792117998327499	0.704707003016769	0.309439540828087	0.388679747505559	0.873710861373051	0.175854976738746	0.282567340024409	0.59161791478466	0.530850553115152	0.836441331442711	0.31691155671746	0.554850895303626	1.23821161115383	0.577380512460444	1.05232147227792	2.37000991486359	0.588801539238572	0.91374725983526	0.441283824735037	0.801678395162038	0.0906969807095269	1.88845570385722	0.597390031030999	0.531735564870807	0.801199177990272	0.883087938716976	0.534093989570494	0.0989557500230292	0.158952915568794	1.39026163948632	1.18628880041985	0.651372167347877	2.54945272263946	0.72878852910107	0.540990581430635	0.567958007662169	0.583794834964044	0.760920399492238	0.819025964328816
si:dkey-37f18.2	0	0	0	0.0153971225857312	0	0	0	0	0	0	0	0.0743693479295574	0	0	0	0	0	0.000592131379268201	0	0	0	0	0	0	0	0	0	0	0.00591575958353053	0.0426388320371128	0	0	0	0	0	0	0	0	0	0.0278737345355293	0.0101234657887597	0.00744338930265863	0.0728049454760953	0.0307332964533776	0	0	0	0	0.0161180096192281	0	0	0.202126369406153	0	0	0	0	0	0	0	0.00547493710665999	0	0	0.0422797226450194	0	0	0.00622886856339867	0	0.0292399370756554	0	0	0	0	0.0171724361458882	0.023747779582609	0	0.0349618566144337	0.0333900964973789	0	0	0	0.0104145264089134	0.0132691731027429	0.00443262411347518	0.013902281283278	0.037339332619926	0	0.0369398987846773	0	0.051398455620178	0.0157329922420615	0.00960289162272543	0	0.125209726291538	0	0	0	0	0	0	0	0.0359923264360038	0	0	0	0	0.00357760633093216	0	0	0	0.00410370556405023	0	0	0.0244462914975798	0	0.0974241066209423	0	0.0185446057139002	0	0	0	0	0.0377194918650782	0	0.013157842797989	0	0	0	0.00935208738590453	0	0	0	0	0	0	0	0	0	0.00549499158991537	0	0.122143371889924	0	0	0	0	0.0792688243640659	0	0	0	0	0	0	0	0	0	0	0	0	0	0	0	0	0	0.0799130545965989	0	0	0
ENSAMXG00000000363	0	0	0	0.0979873126306523	0.00330716593407429	0.0359885700301584	0	0	0.0407419785335308	0	0.107185731435431	0	0	0.0253574104089605	0.00285412563861061	0	0	0.0307617319898124	0.0793325880535001	0.0590652724184251	0.076016942669166	0.0903833283393691	0.0218037191184516	0.0338841189133906	0	0	0	0	0.0262335582806287	0	0	0.0152118092317428	0	0.0254935357380985	0.1080146760752	0	0.19148609211705	0	0	0.010013828293771	0.0303425178712893	0.0955635291597075	0.112688850946142	0.0207614899275632	0	0	0.23944096578464	0.0391137612293173	0.0355929017433376	0.0263635908265249	0	0	0	0.013808759724819	0.0310574438481415	0.0684950272610209	0	0.0197419877389826	0.0580197585084869	0.0440836395336548	0	0	0.0873287299449318	0	0	0.00978822202819791	0	0.100007538465832	0	0.226654578422484	0.0991403697732226	0	0.048936405341297	0.0440920217035234	0.0726032653277235	0.0657531364246075	0.0835202475065685	0.120564377355563	0	0.101610526850582	0.0587001662268542	0.0823776238148109	0.0326829322971834	0.0984127474782166	0	0.088631375094274	0.0637059567696984	0.0262583292940135	0.0954211177851833	0	0.0558172364719944	0	0.0373991943401862	0	0	0.0270415440249543	0.0783504114820576	0.066966677381335	0.0558008868224668	0	0.042842148105306	0.0571951498512926	0.0139937643785929	0.0723945211826369	0	0.0361483719823075	0	0.0816828599400182	0.181488362004121	0.0471289510378455	0.0401698632417469	0.0405321054807513	0	0	0	0	0.0706629679842455	0.0765081881105105	0	0	0.122878900874117	0.0469083571683489	0.0392836229162942	0.0480613569037473	0	0	0.0103215120330414	0.100056503115848	0.0851621788262545	0.021993780158971	0.0242638639200344	0.0755800770916786	0.0129871310518407	0.0114816626366031	0.0335573993411529	0.0158549714055591	0.019926987517735	0.0145375038524385	0	0	0	0.0302994230629145	0	0.0214738813181527	0.0383495871666941	0.0132865646258503	0	0	0	0	0.0782858092470511	0	0.0806555684604465	0	0	0	0.0308260561700605	0.0360985349921418	0.0327292133277943	0	0	0	0.0969929596959808	0	0	0
ENSAMXG00000000365	0.106799953008021	0.176177009614753	0	0	0	0	0	0	0.0229542543913091	0	0	0	0	0.168045138752242	0.0480169019494862	0.0583296406728407	0	0.839110435857144	1.31719456841399	3.19527135133019	1.72233320804157	0.913256509284057	1.04158617871896	0.440173812404532	0.510458552365932	0.330679228172566	1.42924153923794	2.17931502173185	0.334626090810433	0.151405688952688	0	0	0	0.221692215995818	0.0557252078550253	0.18465573574074	0.135573273704226	0	0.129802699896158	0.0149024390991195	0.0108219486433605	0.00272349697010962	0	0.0103173833465052	0.021174373079749	0	0	0.00796787353391127	0.0377379801085214	0	0	0	0	0	0	0	0.0663834306956984	0.0312678704860572	0	0	0	0	0.0222846191558586	0.0339035917465096	0.0649772579597141	0	0	0	0	0	0.0924129600105859	0	0	0.0164113067338874	0	0	0	0	0	0	0.00540122182637323	0.00313105859838788	0.0157232704402516	0.0171478349143637	0.052930216802168	0	0	0	0	0.0169211609270089	0	0	0	0	0	0	0	0	0	0	0	0	0	0	0	0	0.0150334343580122	0	0.0417543508033537	0	0.0156204603037242	0	0	0	0	0	0.00523782885708479	0	0	0	0	0.0125050020008003	0	0	0	0	0.0208706396016212	0.0078314423010657	0	0	0	0	0	0	0	0	0	0	0	0	0	0	0	0.0210328385708607	0	0	0	0	0	0	0.0217064763442821	0	0	0	0	0	0	0	0	0	0	0	0	0.0619636273507451	0	0.325892129705068
gcnt3	0	0	0	0.0159176864597792	0	0	0	0	0	0	0	0	0	1.00386063877983	0.161539528937687	0.0154285749551028	0.13625463265751	0.0216944077418684	0.0147244839312025	0	0.0447462481516784	0	0	0	0	0.0495120586618871	0.253164556962025	0	0	0.012012877805007	0	0	0	0	0	0	0	0	0	0.00653855191066187	0	0.014263076745337	0.0478720857867777	0	0	0	0	0.0231395779340985	0.0621327389250671	0	0	0	0	0	0	0	0	0	0.0110154966006177	0.0372958095889696	0.135840034775049	0	0	0	0	0	0	0	0	0	0	0	0.0203098886789167	0.0359443294225903	0	0	0	0	0	0	0.0022311736910708	0.0197064890129034	0.0134408602150538	0	0.0244293308317699	0.0240117397725734	0	0	0.0227517308379235	0	0	0	0	0	0.109610662925289	0.0224209939968009	0	0	0	0	0	0	0	0	0	0	0.0257267815796244	0	0	0	0.0243777577338436	0	0	0.10960705869458	0	0	0.00887407509952275	0	0.0555303185517071	0	0	0.03722372998754	0.00931272117712796	0.0346807305213233	0	0	0	0	0	0	0.0208268249505363	0.0604456050000604	0.0318322314075895	0	0	0.0263502528306759	0	0	0.0172466722545885	0	0	0	0	0.0526662277814351	0	0.0721854911644035	0	0.169381679119772	0	0	0	0	0.0457259915681272	0	0	0	0.0131630906936949	0	0.0205941969917425	0	0.0378875421972501	0	0	0	0	0
bnip2	0.0480827022478663	0	0	0.00987712852119632	0	0	0	0	0.0218397446290668	0.0385339968914036	0.173989315725595	0.107020547945205	0	0.0526508371703912	0	0.0179092074817505	0	0.0431805177822129	0.0365069498362203	0.0826432268705433	0.00897404258183205	0.0569286160312907	0.0550654728472153	0.0560611815642099	0	0	0	0.0467246051770863	0	0.0558773557806581	0.376793935068111	0.468206195921785	0.043606045542154	0	0.0844321331136747	0	0	0	0	0.0306941279300904	0.0285846927123122	0.0087409531135275	0.0521128425032209	0.0391786843885543	0.0262421732718217	0	0	0.0197294395994226	0.0283288937682823	0.0620567140795407	0	0	0	0	0.0369583699105331	0	0.0728862973760933	0.0614333247830044	0.0621878312977163	0.00657351988982781	0.0338414056366245	0	0.0144450222453343	0	0	0	0	0.054351837582445	0	0	0.013355503469092	0.151331719128329	0.0489044668150819	0.042658388891619	0	0	0.0552979771264835	0.0408299920789815	0	0	0.0176315235127463	0.0265288194999935	0.0186262986993097	0.0123668400497642	0.055591250039133	0.016946450054221	0.0254021154881779	0.0154233965059309	0.00961924156127986	0.0164638322533059	0.00969707313241644	0	0.0497227974835807	0	0	0	0	0.012159503503153	0.0136414109584183	0	0.0283407349886212	0	0	0	0	0.0157891868943425	0.0257716017565924	0	0	0.0200341381714441	0.0128250838119227	0	0	0	0	0.102555687738442	0.00251526957275883	0.0265160554715881	0	0	0	0	0.0230162310461337	0	0	0	0.0133766848450967	0.0074469479428551	0	0	0.015459162900797	0	0.0833917942309502	0	0.0260853234124721	0.00942348974441611	0	0.0187691607700436	0	0.0375286625159966	0	0.0341186644885771	0.085556246952103	0.145002883307499	0.0156650928470053	0	0	0.328411370913356	0	0.0194861881898111	0.00830017413765341	0	0.136261322310241	0	0	0	0.0423592119381756	0.0969360074652554	0.0726535940613119	0.201726096711724	0.0478604007829962	0.0345337256364566	0.145626999734196	0.0274778116670788	0	0
ENSAMXG00000027398	0	0	0	0.00929229854296759	0	0	0	0	0	0	0	0	0	0	0	0	0	0	0	0	0	0	0	0	0	0	0	0	0	0	0	0	0	0	0	0	0	0	0	0.00362795206459496	0	0.00754761412369935	0	0	0	0	0	0	0	0	0	0	0	0	0	0	0	0.0209028352605747	0	0	0	0	0	0	0	0	0	0	0	0	0	0	0	0	0	0	0	0	0	0	0	0	0	0	0	0	0	0	0	0	0	0	0	0	0	0	0	0	0.0721905362305742	0	0	0	0	0	0	0.00794515301967458	0	0	0	0	0	0	0	0	0	0	0	0	0	0	0	0	0.0161420500403551	0	0	0	0	0	0	0	0	0	0	0	0	0	0	0.00509921803491435	0	0	0	0	0	0	0	0	0	0	0	0	0.00991258094861417	0	0	0	0	0	0	0	0	0	0	0	0	0	0	0
FOXB1	0	0	0	0	0	0	0	0	0	0	0	0	0	0	0	0	0	0	0.00769424901051958	0	0.0061730490849998	0	0	0	0	0	0	0	0	0	0.0710188810495504	0.229922896883484	0	0	0	0	0	0	0	0	0	0	0	0	0	0	0	0	0	0	0	0	0	0	0	0	0	0	0	0	0	0	0	0	0	0.0352405520080067	0	0	0	0	0	0	0	0	0	0	0	0	0	0	0	0.00347811569604051	0	0	0	0	0	0	0	0	0	0	0	0	0	0.0362178668624426	0	0	0	0	0	0	0	0	0	0	0.0367982572345374	0	0	0	0	0	0	0	0	0	0.0148038682924859	0	0	0	0	0	0	0	0	0	0	0	0	0	0	0	0	0	0	0	0	0	0	0	0	0	0	0	0	0	0	0	0	0	0	0	0	0	0	0	0	0	0	0	0	0	0	0	0	0
anxa2a	0.0991178511249876	0.56539463107959	0.1288394145537	0	0	0	0.481490694802891	0	0.0105288870545228	0	0	0.0743693479295574	0	8.63795220333	0.729816464927693	0	1.11570896321744	0.186324350602117	3.03950614653676	0.124128569139146	0.194473615663356	0.517256690349978	0.00828556703935147	0.0237495843822733	0.552882504000346	0.606057313840636	2.45485407389265	0.420047335254327	3.41952792726775	1.61401683796443	0	0	0	0.0430012174114088	0.0288945522211242	0	0.0296089253144468	0	0	0.0114758651080912	0.0256226155269117	0	0.0103493955952972	0	0	0	0	0	0.0128256430777439	0	0	0	0	0.0390078654896004	0	0	0	0	0	0	0.0391775841534508	0	0.0135073074533323	0	0	0.0125548017094618	0.117420506317223	0.0761570986767969	0	0	0.00558221061122415	0	0.0207376211406183	0	0	0	0	0.030823670112753	0	0	0.00433349540606152	0.0218057242229661	0.0289337910543644	0.0566064106128883	0.0203009596696412	0.0119940317697914	0.0257496362863875	0.00892953613738627	0	0.00542230247229881	0	0.0322152494104609	0.0486838325860365	0	0	0	0	0	0.0543292242330072	0	0	0	0	0	0	0.0176327309643762	0	0.00905273944948481	0	0	0.012680906011405	0	0.0819712444874338	0	0	0	0.00201640628812268	0	0	0	0.0536431763197562	0.026262895485728	0	0	0	0	0.00379983964676691	0	0.0238425059427446	0	0	0	2.05245872954809	0.284525038629701	0.0122335382450989	0.0530311482962484	0	0	0.0181313142301807	0	0	0	0	0	0.0582292485515475	0	0.0591016548463357	0.111254404462072	0	0	0.340184495730703	0.169149785518072	0.156528326931325	0	0.0848521874893935	0	0.147076048502193	1.46806716811561	4.47092202176801	0.436300242918702	0.557228647243895	0.258614911828381	0.560079489610278	0.503053480778998	0	0
ENSAMXG00000000395	0	0	0	0	0	0	0	0	0	0	0	0	0	0	0	0	0	0.00179720161331194	0	0	0	0	0	0	0	0	0	0	0	0	0	0	0	0	0	0	0	0	0	0	0.00743218134522482	0.0381711408108922	0.0411446439959678	0	0	0	0	0	0	0	0	0	0	0	0	0	0	0	0	0.0225507109111615	0	0	0	0	0	0	0	0.0328029102741995	0	0	0	0	0.012979107530608	0	0	0	0	0	0	0	0.00662233149775149	0	0.0104036620890553	0.00414970474850714	0.0129130897408085	0.00618433779347775	0	0	0	0	0	0	0.0480729940341414	0	0	0.00960404445520097	0	0	0	0	0	0	0	0	0	0	0	0	0.0436311596289606	0	0	0.0395413206801107	0	0	0	0	0	0.0174547485643469	0	0	0	0.0145747099632717	0	0	0	0	0.00105005264963985	0	0	0	0	0	0	0	0	0	0.058075719122592	0	0	0	0	0	0	0	0	0	0	0	0	0	0	0	0	0	0	0	0	0	0	0	0	0	0	0	0	0
roraa	0	0	0	0	0	0	0	0	0	0	0	0	0	0	0	0	0	0	0	0	0	0	0	0	0	0	0	0	0	0	0	0	0	0	0	0	0.186101439389223	0	0	0	0	0	0	0	0.0719771400603168	0	0	0	0	0	0	0	0	0	0	0	0	0.00710152121685986	0	0	0	0	0	0	0	0	0	0	0	0	0	0	0	0	0	0	0	0	0	0	0.00136650478140023	0	0.00404138376980278	0	0	0.00969567223973907	0	0	0	0.0164916898374909	0.0350708606739918	0	0	0	0	0	0	0	0	0	0	0	0	0	0	0	0	0	0	0	0	0	0	0	0	0	0	0	0	0	0	0	0	0	0	0	0	0	0	0	0.00741267864555536	0	0	0	0	0	0	0	0	0	0	0	0	0	0	0	0	0	0	0	0	0	0	0	0	0	0	0	0	0	0	0	0	0	0	0
ENSAMXG00000027958	0	0	0	0	0	0	0	0	0	0	0	0	0	0	0	0	0.239463601532567	0.00103909710885972	0.015489674433179	0.00643926612971773	0	0.0389719207311132	0	0	0	0	0	0	0	0	0	0	0	0	0	0	0	0	0	0	0	0.00962545432144397	0.0370756377238446	0.0100465456459778	0	0	0	0	0.0151114012500151	0.0400973563812938	0	0	0	0.0204180806187495	0	0	0	0	0	0	0	0	0	0	0	0.0335696637662477	0	0	0	0	0	0	0	0	0	0	0	0	0	0	0.00967034037270914	0.0171340072382186	0.00958956655159187	0.023761999809904	0.0157072668099169	0.0107146683810136	0	0.0315221643191325	0	0.040866199974663	0	0	0.0286568259126483	0	0	0.00545544808322832	0	0	0.0227159147698878	0	0	0	0	0	0	0.0335945717306827	0.130073172246202	0.0111000234210494	0	0	0	0.0358020006157944	0	0	0	0	0	0.00992299753909661	0.0320466201376375	0	0	0.0195297242402937	0	0	0	0	0.015052646631594	0.0110303201440119	0	0	0	0	0	0.0173180564984275	0	0	0	0	0	0	0	0	0	0	0	0	0	0	0	0	0	0	0	0.0159465217446771	0	0	0	0	0	0	0	0	0	0	0	0
ENSAMXG00000028944	0	0	0	0	0	0	0	0	0	0	0	0	0	0	0	0	0	0	0	0	0	0	0	0	0	0	0	0	0	0	0	0	0	0	0	0	0	0	0	0	0	0	0	0	0	0	0	0	0	0	0	0	0	0	0	0	0	0	0	0	0	0	0	0	0	0	0	0	0	0	0	0	0	0	0	0	0	0	0	0	0	0	0	0	0	0	0	0	0	0	0	0	0	0	0	0	0	0	0	0	0	0	0	0	0	0	0	0	0	0	0	0	0	0	0	0	0	0	0	0	0	0	0	0	0	0	0	0	0	0	0	0	0	0	0	0	0	0	0	0	0	0	0	0	0	0	0	0	0	0	0	0	0	0	0	0	0	0	0	0	0	0	0	0	0	0
c2cd4a	0.0779271381258523	0.13035797219627	0	0.329680188032911	0.0397340795188857	0	0	5.67614390677342	1.72961608431115	1.76485786670022	2.06250390300123	1.21442093950795	0.570752069464114	0.104547300152524	0.204828406630206	0.156774727918814	0	2.24716160145696	0.353863309141514	0.156090772602848	1.92464500236483	1.45325791123064	0.777355004288986	0.915026604588785	0.954195208119513	0.608431283812554	0.690952762997214	0	0.11554986920305	0.605435703724771	0.120456108760441	0.0359551854568466	0.140408366238552	0.0377924965058654	0.0287842676706619	0.0338230917011662	1.81906232117359	0	0	0.0901366105190436	0.857860917657179	1.31387109370685	0.00860026402810566	0.330450589054407	0.0548671309666355	0.0610485702424849	0.0841623323065529	0.978274242508442	0.479239523845762	0.291390280190133	0.193505940632377	0	0.890356527794836	2.50927588686414	3.28284102478482	7.94247626730526	0.0640040962621608	1.98637428859184	0.526351600538623	0.669096626888058	0.684407080549019	0	0.445252832376563	0.33458298486265	2.60177197343725	0.8165347167331	1.82710187344652	1.17048240196149	0	0.573726265549138	0.927424968260181	0.670592392498989	12.440588332624	11.4263989097197	12.1014296902425	15.0547768827147	5.90398263270818	20.4758168304725	14.0370848845371	10.1091400553161	0.485982148286113	1.10982584495491	0.881617989449776	1.15851280753515	0.35321829254042	1.37490860996867	1.42146465513511	0.040084244640591	0.0415475689967351	0.431219891995878	0.0164471790620832	0.0448265660160838	0	0.222103766879886	0.892470574036787	0.667721651332357	0.0604916763453349	0.0200164134590364	0.638434130777524	1.2246393295378	0.477619248949412	0	0.0377078172075853	0.329550685676429	0	0.062471924491901	0	0.0434051800128279	0.456110899200687	1.53135666309876	2.67619775147925	0.330583420387266	2.18822976572083	0.0735483396462325	0	5.53964241329243	0.316527323506682	1.20359551738641	1.12445297636533	0	0	1.01088060522546	0.900625129427375	0.205109258513993	0.853374342803299	0.983343347225283	0.0619504886491814	0.574332494077761	1.2309130780991	0.0251769942697161	1.1274358754332	0.539039691136507	0.0159644439903447	0.050340300430913	0.0101532900298448	0	0.0412377936130905	0.0585576089757103	0.623646033341888	0.0700510672280092	0.138261245501125	0.0574180683078119	0.0858033656327384	0.0121783692676416	0.803109026086907	0.0113884839650146	0.181164415035383	0.20614306328592	0.10420465794821	0.0748555755033356	0	0.153330062405514	0.0708195235262457	1.17308490058353	0	0	0.0280507618516727	0.0519492727831713	0.0313824652122772	0.0463529499017318	0.0978636927914133	0.0331556192143444	0.58116449937909	0.144959049068638	0.181653042688465	0.413770274743462
TLN2	0	0.00642404339569795	0	0.0916008871512541	0	0	0	0.115767538782126	0.0921771066080059	0.10318327407952	0	0.0724385720908669	0.218045440669836	0.0266581952366269	0.0156006482712829	0	0	0.0177625496243386	0.0269095963179132	0.0283457960349901	0.0235996554450305	0.0274525414190219	0	0	0.0250921509242694	0	0	0	0.0674426646823134	0.0686140803673495	0.144248682715547	0.112318209041234	0.0202177042392482	0	0	0.0425392530957941	0.12737430412835	0	0	0.120908147494791	0.233585936931281	0.104458079963467	0.18578119814823	0.159243993096348	0.144681762849663	0.345961340358531	0.397695706927221	0.107147375981442	0.134440021954518	0.0161098303795959	0.113792120212358	0	0	0.0218728087142966	0.0928561338148749	0.185068940123369	0.198854597518295	0.11497560215694	0.295773611660775	0.23365606323172	0.0295574656246675	0	0.167906259174333	0.0075856821766053	0.646531643202568	0.178625218316063	0	0.0689513191117022	0.404991664343722	0	0.130173415760063	0.612199090548764	0.0525720362665817	0.117604069012565	0.282388845985861	0.100394309910712	0.105987833475709	0.102270231458566	0.2088772845953	0	0.120206051156711	0.092944333502642	0.113739249037291	0.0930708183494658	0.126949460414541	0.110960967201403	0.117737292781926	0.213423407357979	0.0225516936830691	0.0568071877113416	0.0815325518124536	0.0437129407120117	0.0650864065971921	0	0	0.141611855229969	0.201788477966441	0.147841649384342	0.160484514222037	0.0922905445467	0.248428957614008	0.0837242279701001	0.232111867855554	0.0380100954813598	0	0.0787554488433037	0.162479984355921	0.224183161425809	0.132946288888366	0.0730798886343986	0.0730429767328614	0.159145014971647	0.0676959406615219	0.0937716847020873	0.155634756353789	0	0.0887542973171837	0.100211398475955	0.102549038581915	0.269527741933445	0.118896619530129	0.120928877955641	0.104030167297824	0.146028795261947	0.118080483657661	0.115440115440115	0.0362470221122839	0.0337752432477361	0.0287196218200199	0	0.0237105129522286	0.0960621720256853	0.0102222104098902	0	0	0	0	0	0.122659425061418	0	0	0	0	0.0429477626363055	0	0	0	0	0	0	0	0	0	0.0351936707702487	0	0	0	0	0.00527319361479531	0	0	0	0.0190729042692789	0	0	0
ENSAMXG00000026768	0	0	0	0	0	0	0	0	0	0	0	0	0	0	0	0	0	0	0	0	0	0	0	0	0	0	0	0	0	0	0	0	0	0	0	0	0	0	0	0	0	0	0	0	0	0	0	0	0	0	0	0	0	0	0	0	0	0	0	0	0	0	0	0	0	0	0	0	0	0	0	0	0	0	0	0	0	0	0	0	0	0	0	0	0	0	0	0	0	0	0	0	0	0	0	0	0	0	0	0	0	0	0	0	0	0	0	0	0	0	0	0	0	0	0	0	0	0	0	0	0	0	0	0	0	0	0	0	0	0	0	0	0	0	0	0	0	0	0	0	0	0	0	0	0	0	0	0	0	0	0	0	0	0	0	0	0	0	0	0	0	0	0	0	0	0
zgc:171719	6.18064066170485	10.6879548972274	5.05214300902399	1.1280539280062	0.0470928938342421	1.40921486741223	1.63283911017176	0.552847418514542	0.234758970274975	0.557053323992579	0.496330972839303	0.502935053230393	0.545065276954359	0.532474781252817	0.573758613292184	0.135920820668824	1.28304071998749	1.15045885507455	0.557343196410072	0.29932081315129	0.811564294499576	1.19349370766981	0.954537899702398	0.539186218790211	0.100364088064403	1.43250679404031	0.233073771775525	0.545995602349592	0.436991629838688	0.450281920994714	2.40700584995618	3.43787883737056	0.280623602868298	4.20818540940446	3.1550483903758	4.99358281923985	1.84132676160386	4.78128220057416	2.16952805899824	2.47280205549778	1.65558132387967	1.06527355540231	1.31927259334085	1.22157416785153	0.868238425199514	1.58352088770084	1.26812857320986	1.88899359105536	1.8302844647306	1.19201845678306	2.71045710697525	0	2.03801820566712	1.06123418841586	1.50315591019647	0.991253860071711	0.814976717319514	1.17170105828645	1.36071545867108	1.75307683426272	1.155866940255	1.71160702691716	1.23335672761553	1.491208969642	0.375424371481166	1.17178307386912	1.48504280349905	1.82323243475645	1.51994610955297	1.57235179413669	1.47141567947372	1.36479597348545	0.552865773613986	0.235166079886231	0.453840264281158	0.661753683324141	1.03943513413413	0.44325827416847	0.455426796367175	1.24430200422821	1.55785002994984	1.49547404343757	1.6378444848438	1.15058975960766	1.10413533285565	1.51540319312462	1.54855306619975	1.17312712763952	0.745800753312061	1.61115016403727	0.937662367687631	1.01509819776931	0.524580744953029	0.435939741914519	0.498986565464726	2.09355328192868	1.51773218136529	0.545102603411566	1.83335071491005	1.97090791638513	1.5654387932948	1.38889026355764	1.44558579686773	1.24177755997904	0.684776141912646	1.56941977258517	1.98091546657161	1.70521078142687	2.84080712522853	2.06103193067806	1.85271291469852	1.45541062878065	1.64487014355981	2.05682254204113	0.519927118100767	0.89642782283691	1.48057697566229	1.53929916912896	1.29886646014481	1.05539667905324	1.3950766160589	1.843862482271	1.65132629033845	1.82345949852858	1.91626098996951	2.6393379762665	1.5289034927677	1.39141346170188	1.3390988692454	2.0853716080201	0.830848462515224	1.45294827108321	0.0775561100462775	0.128675600769099	1.72799943613346	3.50459955597741	3.64256025546504	2.7265672641921	1.82805890824028	1.58098638691215	4.39053612080863	1.21447376520687	1.68635167862151	2.23693611402298	1.16707021672157	5.38012154013839	3.21542657856045	2.18020321300503	5.58025063928064	6.64959517505199	3.61802358237567	3.37413388050561	9.76008235798614	2.93228123465921	8.08093507949331	4.34648335329978	1.23965585919188	1.12979371093792	1.88344144185047	1.3561799839015	1.37641629837556	2.96952087341217	1.52265589969096	1.61717804938081	0.854124716581866	0.203761436110602
lactb	0	0.0519280899809943	0	0.164256883574028	0.0357515247270639	0.0268418905280337	0	0.307186769716987	0.0995191831705504	0.125299724398956	0	0.333155650319829	0	0.13242438056417	0.0182377808618253	0.0335611432436997	0	0.0795904607595837	0.153013928787042	0.122231471868672	0.211867084202923	0.112729103084562	0	0.0501484495453996	0.0355923818065981	0	0	0.0833666800053355	0.0698831840408759	0.0995510041461761	0.0606191968852962	0.0188062542078994	0	0.0868718887111613	0.0480166166440676	0.155435099270766	0.258962702156241	0	0.544180429165262	0.218327275621372	0.19959776886151	0.275733037510721	0.217636309095678	0.071725743232629	0.0919607723608045	0.0903875235096153	0	0.247262360820509	0.112734012834393	0.180218520928015	0.0922473123082847	0	0.0518215266621755	0.239673180697361	0.152876171026246	0.269456319363434	0.0438319657760011	0.132226670960057	0.3338657632359	0.164480715674501	0.350313868390296	0.452724351218402	0.194743434516329	0.340444528722387	0.155429043543369	0.130009147964818	0.293914415712642	0.229352354324332	0.0559468728495421	0.0430960179279435	0.198578172605459	0.330957194450364	0.11804903731138	0.22603371646476	0.0364729225023343	0.104108450886398	0.0293072400671689	0.102667082406415	0.115107913669065	0.115057586321954	0.15124039740605	0.200929489797176	0.170521741804345	0.254998901849692	0.226247673976114	0.0805739075485636	0.113591207557744	0.099909678376086	0.087234143655826	0.106626734159249	0.175683017595536	0.0757964474670652	0.0327045414591069	0.179907887161773	0.219915552427868	0.224165575522873	0.315380870819276	0.0860892634397381	0.217746081168762	0.273223608737537	0.141117519532985	0.16540063932414	0.256976009285276	0.331242760685934	0	0.169768096849154	0.132445904910245	0.20714613584274	0.105959392423208	0.142822573382772	0.208924007402354	0.313476772002448	0.150370405159139	0.140502658544416	0.0346055486536711	0.100288831835687	0.244183080996237	0.156295972520262	0.0990849250793026	0	0.241069803856017	0.2075293356878	0.173578142626432	0.175243509630122	0.127072241555614	0.266821626594998	0.127115652086874	0.176729779057586	0.0725051638658992	0.117000117000117	0.112380567767331	0.066736818800797	0	0.0231097389061698	0	0	0.0635106126233694	0.00329338457839737	0.213233277873077	0	0	0.00700535208899599	0.0537339738423015	0	0.100062038463848	0.0297619047619048	0	0	0	0.0404860059049922	0	0	0	0.11706755722408	0	0	0.00678214397135222	0	0	0	0	0.0406649533166336	0.0857375925386365	0	0	1.21832358674464
ENSAMXG00000028295	0	0	0	0	0	0	0	0	0.0227386108788148	0.0423700088129618	0	0	0.416458437447943	0	0	0	0	0	0	0	0	0	0	0	0	0	0	0	0	0	0	0	0	0	0	0	0	0	0	0.00439540346287466	0	0	0	0	0	0	0	0	0.00655476374009575	0	0	0	0	0	0	0	0.0668806848582129	0	0.00700026180979169	0.0134563241359358	0	0	0	0	0	0	0	0	0.0996095306398917	0	0	0	0	0.0122590484036267	0	0	0	0	0	0	0.00523601571628288	0	0	0.0173565911654951	0	0.023794447779947	0	0	0	0	0	0	0	0	0	0.00661174947552297	0	0	0	0	0	0	0	0	0	0.00428884698208849	0	0	0	0	0.00903670528954508	0	0	0	0	0	0.00823275604438997	0.0198921843607647	0	0	0	0	0	0.0454815855964411	0	0	0.00117132420309544	0	0	0	0	0	0	0.0318840949380811	0	0	0	0	0	0	0	0	0	0	0	0	0	0	0	0	0	0	0	0.0254297629946089	0	0	0	0	0	0	0	0.0406649533166336	0	0	0	0
tmem266	0	0.122457919058508	0	0.175127698240951	0.00336358202649763	0	0	0	0.616576766139116	0.341293332477463	0.484511412821549	0.271887812538501	0.42643937334753	0	0.110889332446219	0	0.13625463265751	0.0224046736897834	0.0166025807051448	0	0	0.144394185058779	0	0	0	0	0	0	0	0.138279430967509	1.34818747398802	2.00533011777337	0	0	0	0	0.067864704924263	0	0	0.381425573352758	0.323797276695191	0.359567708866242	0.524834813354192	0.394630245737557	0.315051967973649	0	0.441145228357606	0.193919725750382	0.235631216874437	0.157610009458837	0.178867753149717	0	0	0.148615359568428	0.0584106382783642	0.114762714102005	0.248718727972104	0.240622394577217	0.261708193101845	0.198234958197511	0.222032739129258	0.262129587416639	0.350362989362032	0.290630919376131	0	0.308642337163102	0	0.346169300047137	0.10169996104827	0	0.40409898235113	0.716060062719459	0.23717356468231	0.192022960344613	0.212345395111129	0.31784208302492	0.285178870273387	0.204910977217476	0.134003350083752	0.151109902231893	0.134744869440172	0.239852666529092	0.202896636368962	0.279013290518351	0.138981518448612	0.125731066249096	0.0861921518219675	0.161566099938125	0.177892764441813	0.21656971233152	0.241511118669053	0.123582086185566	0.118694435933749	0	0.146164639850327	0.16817998044742	0.253734275649434	0.128583500893505	0.271859554667282	0.335399849525992	0.26965803986426	0.0794375710162992	0.0342836768557754	0.0557283133268689	0.0806497140967635	0.270559833945697	0.227013375093782	0.186555430667929	0.138631138206042	0.300685775951972	0.178056448857331	0.241767331944088	0.4236388562214	0	0	0	0.162368383004916	0.0724161951677258	0.253765304901453	0	0.167619672960324	0.0760888424806344	0.358028648064366	0.268064854669889	0	0	0.191636094177368	0.286347268288836	0.26655842288461	0.0584283987885612	0.113258971061134	0.175464736456366	0	0.018234266563096	0	0.023134813498701	0	0	0.154644681752115	0	0	0	0	0	0.174996522002325	0	0	0	0	0	0	0	0	0.350940492065658	0	0	0	0.0134065869242876	0	0	0	0.0113024490146525	0.0597522841001291	0	0	0
etfa	1.00048200391567	0.904278376460246	0.57554054746253	2.18938446750175	0.16734755933106	0.547122851289046	0.748194524582188	2.03739343683892	1.93196170023527	3.23227340037938	1.72221788765457	2.86456687638138	1.43311397921569	1.82615546155941	0.507885395631529	0.412861479032829	1.05234296106434	1.89939873935555	4.14005247619896	3.17825835192241	1.833796525169	2.91889476470621	3.664034294272	1.70487618213184	1.9198747798951	1.90729007985106	3.10166703837555	4.01032141712051	2.26573539478016	1.86939101962259	2.4591154325547	2.35662712219138	1.01748515284753	1.75027936510493	2.0043776047544	1.53652816310959	2.60943318914739	1.45784686017059	1.10380205099204	2.86176369430844	3.22353244657057	2.24948301278612	2.12232614348753	2.66256317041681	3.16758348140678	3.1192183420312	4.96680778879096	3.28842045031452	2.5111888184531	2.88540729717048	2.94821221014664	4.63436680962618	2.59969736742108	2.68390670443896	2.42147685932692	2.88058187254584	3.42547191421632	2.93275042989746	3.28980835398963	3.09929263844716	2.64843167661865	3.92416841176697	3.23362935175351	3.03186837707777	4.0268059174968	2.85772566952403	3.07749956834788	2.51289918419299	2.81672285269239	4.32143878918754	2.2337307446609	2.85125509652761	2.92255304464386	3.1506729918116	2.4298856328292	2.02001231050782	2.5988387462823	3.69953455444522	2.86691579648943	3.06588600523229	2.70893362844092	2.80728505978261	2.82602215102128	3.30305708519292	2.42607177288285	2.89627991753729	3.11253374374314	3.63713222044791	2.52994498423464	3.07108028246906	3.55173476789959	2.7421737871952	1.8221858665603	3.24930012345574	5.26036027745941	3.1784928706834	3.77224901440414	1.33868519616039	2.81740114903993	3.24706470185134	3.75164510517419	2.76642622471655	4.16049709245663	2.09799783663128	3.34312632732582	4.03173847971071	3.3401648928219	2.78758420510152	3.25005954140689	2.38336402502305	2.01485404968014	2.53282818528948	2.61344409099582	1.66522034568468	1.71185796544151	3.67098209604448	3.00083174571833	2.10258695348182	2.72268763480489	2.02586467772883	4.61124630960178	2.48721390703914	2.73076316732954	2.47274296229853	2.51334575515876	1.99974786803192	2.44088274624946	2.24780026513579	2.26342036931486	2.22957143455715	1.30013449104604	2.4416016117389	1.09512321263046	1.23645639329074	0.261241277499168	0.428449859781641	0.822336689894481	0.423340548213909	1.50568076689502	0.517170729349029	0.567591774644189	0.375416735839435	0.685684123670547	0.766268765854317	1.6618461389597	1.00943817119239	1.33095643832431	0.355026849570047	0.247125274948358	0.787231028499555	0.498252565003565	0.551723022382172	0.502733666918957	2.15245310403428	0.949864711974346	0.51739498468388	0.862487778529402	0.794179979503475	0.812291415791259	0.931596145146061	1.02889228798495	1.15867008026033	1.51186642713564	0.709314913305354	2.80832529674259	0.733415001926271
isl2a	0	0	0	0	0	0	0	0	0	0	0	0	0	0	0	0	0	0	0	0	0	0	0	0	0	0	0	0	0	0	0	0	0	0	0	0	0	0	0	0.0169304429681098	0	0	0	0	0	0	0	0	0	0	0	0	0	0	0	0	0	0.0140033664092848	0	0	0	0	0	0	0	0	0	0	0	0	0	0	0	0	0	0	0	0	0	0	0	0	0	0	0	0	0	0	0	0	0	0	0.0326078095703921	0	0	0	0	0	0	0	0	0	0	0	0	0.00931035413794034	0	0	0	0	0	0	0	0	0	0	0	0	0	0	0	0	0	0	0	0	0	0	0	0	0	0	0	0	0	0	0	0.020300729866373	0	0	0	0	0	0	0	0	0	0	0	0	0	0	0	0	0	0	0	0	0	0	0	0	0	0	0	0
scaper	0.0376899100341847	0.148555286074736	0	0.234849740800052	0.00263326631670557	0	0	0	5.46681075118666	3.39203784717092	4.68976665791472	3.32591362456279	2.29191520881628	0.220546047378111	0.0272535276055826	0.0142156110153927	0	0.0816961419313669	0.347888788188428	0.25074026055049	0.14514056310466	0.413409388739031	0.0795351523272093	0.0407264507139475	0.389472128416549	0.0920438708540446	0.482097995923368	0.348529206747525	0.222333558023849	1.30885312263228	0.176737789620531	0.152264296654051	0.150702645053195	0.556381567378662	0.38968198332997	1.25919068505553	0.494243830686834	0.264279848656615	0.045875768419121	0.506139130083907	0.513853097866132	0.707325745584551	1.34538282788122	0.530031410567729	2.07230539794607	1.35137398067793	0.279341734960446	0.370198544854983	0.439337664073558	0.292538693588595	0.455328988475531	0.0794899922099808	0.409199253141672	0.477347203793161	0.398662438154688	0.276398270939433	0.394442663556818	0.0878119011832289	0.28213229811829	0.212624038205777	0.474743042613466	0.439618418170918	0.434280474357696	0.225731949460625	0.449120177185582	0.50112242343417	0.278772712087538	0.446003701991272	0.457851614312094	0	0.165512905699101	0	0.220916461852272	0.163124254499495	0.287073956607919	0.124106227929761	0.258457631111427	0.205537678309107	0.256279161887917	0	0.323614497825023	0.294823996804383	0.734634897911225	0.545457396109047	0.341404663479504	0.199914143712438	0.358862799427785	0.487037405087733	0.527362383043107	0.549030638091533	0.354338392262156	0.499244221403229	0.361338569606921	0.180844907407407	0.237165859574562	0.339379085495733	0.156620590895296	0.159585911387756	0.632636959747803	0.287610386036491	0.24173796836914	0.515061192049988	0.267974111729255	0.46679707680787	0.157131408997344	0.279004380656696	0.502521375456073	0.177273161185634	0.575770355790815	0.266726865631402	0.166832876805813	0.135114173154923	0.596658212791625	0	0.115735375915454	0.490924112530408	0.274716289675501	0.187058850025451	0.240472711514048	0.0782038147820851	0.239595345755086	0.220820889559882	0.24398878375097	0.164858898234986	0.341091642819457	0.108494416046931	0.199505899359592	0.183589910442613	0.0286360457137137	0.49684268214535	0.0617412523989044	0.228351210809579	0.0593427224727033	0.103208476495	0.052633812420725	0.0953642170057147	0	0.104677838734386	0.277755087671402	0	0	0	0.055989473978892	0.121419394126791	0.122750539973504	0.0352073005858495	0	0	0.197385186347644	0.0463570549526507	0.0567339623664925	0	0	0.316938192405367	0	0.140457329063431	0.0271331708862452	0	0.0426930604687419	0.039414769502428	0.0709158386585875	0.0123861097211144	0.212803219790426	0	0	0.594707106749926
ctdspl2a	0.514427344501803	0.590036682706302	0	0.688341614091535	0.119940552871972	0.170393368937805	0.146003470845885	0.138966092273485	0.803339434277413	0.770705638928805	0.731678401405903	0.538350389916488	0.7566699530815	0.298533546497928	0.086199334594813	0.0703472452416995	0.13625463265751	0.650378406631074	0.584671293766141	1.14677760769537	1.14660215248419	0.526737566809558	0.658345184670027	1.16098291137491	0.443418657425539	0.215160746140155	1.09287670870215	0.294027343085198	0.382832773622131	0.574165652915848	0.67213539049592	1.18004297501864	0.584498592981103	0.658842627692357	0.648258790848773	0.562208343539009	0.434144833103878	0.406186905091873	1.1884413960212	1.13896777352632	0.731612234130799	1.13308167630478	1.33020986303034	1.00685457861632	0.614037661764116	0.844870890316042	1.11956952900138	0.842448831221128	0.871928325963677	0.930032004471564	0.884493539241595	1.10097977180482	0.506229924396628	0.920639718416911	0.670555021947605	1.24508904108373	1.0737655975381	0.841612531999512	1.2825778493376	0.634103454061444	0.802948035681138	0.918590322068086	1.26165633962278	0.821227482864049	1.34019367977879	1.02178858172459	0.779508171313343	0.945839657079309	0.901791335899031	0.20389448406681	0.776016480349906	0.546310152714422	0.886779810003442	1.0410360617778	0.914770522459222	1.70450555256134	0.809685596394318	0.586900870584801	1.28721748757004	0.857400803888627	0.690065142251809	1.00693537166142	0.811242940146814	1.30205093986378	0.8756848665194	0.610089262528303	0.736582002822923	0.831254198523885	1.00052693195332	0.849544636773479	0.902054578795369	0.65785057964639	0.735297612428788	0.850519816558064	0.111408199643494	0.66184154264866	1.24723910096971	1.31827878379469	1.26808627478442	0.965709896520192	1.01095912288592	0.688682381262606	1.47957686270494	0.23199292064015	1.9055725851802	1.19870144050917	1.07759472504965	0.750668850965365	1.04097404732609	0.774512185487447	0.5833756923941	0.795014585048532	0.985618433350962	0.625131613897448	0.946128518808577	1.03185641274782	0.860680015411754	0.406500718312529	0.791018541520989	0.366122320152566	0.813977207908829	0.901503217869681	0.868658788861611	0.806208779638301	0.363878411719178	0.643641599151	0.482464240796063	0.626124962361014	0.572730166534675	0.788144582432146	0.167256138993162	0.271046564645418	0.288638700898469	0.318075543883174	0.0530516072442881	0.0838825538071589	0.388735531424831	0.163267259208936	0.79194523712602	0.199654671459111	0	0.0871794283935113	0.201890850141372	0.115868436397033	0.959123161909752	0.210997025910459	0.0836995187277673	0.0984803257190653	0.16067799970094	0.140823481619329	0.150320759027287	0.420630953039425	0.397368883840985	0.512727593238156	0.562256761432079	0.120244336491751	0.1036942815781	0.184470912326925	0.0692084926777659	0.114660961398956	0.17389535127417	0.246068259390069	0.47417088567615	0.0725890662319269	0	1.10910014975519
sqor	0.268702244505123	0.417397051892374	0.157574611578582	0.833692216701681	0.104444343175824	0.182423015755306	0.411401417946743	0.552746989032086	0.0878726260103264	0.427754612961462	0	0.434075384844255	0	0.846326864009108	0.253678878833879	0.0443620519440844	0.57872580850522	0.93003101598228	1.55222779140963	1.02470209710644	0.665289760584791	0.83697874771635	1.47255967585064	0.355614335732672	0.705838413614385	1.23593608140518	0.655076536135402	0.819675702243789	0.231049256479837	0.364855833353514	1.090834271777	1.5541634919748	1.86568469292588	1.12536412672167	0.562303030056279	0.947899155356304	0.76255575300256	0	0.74614305359705	0.756932016579003	0.956300386839352	1.06576640452344	0.737921743045213	0.605689196602072	0.521113658017472	0.830503412065223	0.467824211019368	0.636639470449479	0.845177570671634	0.613896121175305	1.71267081416603	0.397551823657295	0.219102717136028	1.11060263578911	0.826747908541055	0.903994404288772	0.729022860549941	0.65112103106943	1.07181109775174	1.01921508187748	1.23204675862359	0.597151842384804	0.67887305463306	0.588625186162114	0	1.17843397018669	0.382103463216815	1.10599584778768	1.53466496408993	0.573221041014288	0.675971519735905	0.294322444020397	0.341574997872778	0.446062717205745	0.295144956216071	0.428861714992055	0.486311674256114	0.335203489510922	0.41761911466066	0.0946754525486632	0.869786928964079	1.06265145537828	0.870145455927408	1.24151734167032	0.943507691205714	0.454754985318479	0.656542813360946	0.412034064273778	0.892237990354397	0.83128875241967	0.840975842905645	1.25097398738987	0.265359965689262	0.588615646282409	0.207325940588859	0.960153343807341	1.12356451194585	0.551638396264842	0.985795177533266	1.25528783382492	0.943340852022244	0.656736759429215	1.27076878838455	0.510392132359286	0.845932670941067	0.886384891350039	0.722544478386275	0.547730205501079	1.10348236509619	0.93342551076913	0.688828393401927	1.15371075949257	0.906878571287499	0.399097572493984	0.331554683289983	0.356212976209546	1.30840404463955	0.89774110159313	0.534471227232557	0.671101147141591	1.4906088413424	0.800517271431026	0.706262548944718	1.13093714068415	1.05700675129326	0.419954365315981	0.995690755774499	0.638670406986784	0.530502954635728	0.997957948171655	0.348882675436018	0.658357491873357	0.720951706927964	0.62657886942563	0.123608870511958	0.0692053028429476	0.0429529278863294	0.0936110968187443	0.302357354711991	0	0.260918116207133	0.0477792323702186	0.150307229235765	0.243652913444932	0.240118564475208	0.430815744373623	0.856374710331424	0.532871596484201	3.74507693155204	0.378858959539148	0.390553039130022	0.344359946313056	0.113456627918841	0.717172110927626	0.173709919970973	0.13873473917869	0.544473193022933	0.533798960027049	0.412771711409217	0.373855893847165	0.549502763584227	0.556470560542457	0.779027046976412	0.466716343620982	0.548906431259372	1.02997219075085
atp8b4	0.099642284199723	0.0419529771725224	0	0.348777976855592	0.00926482673384284	0	0	0.215082568023744	0.0635896117499411	0	0	0.31976180818792	0	1.25543708169017	0.251047187299281	0	0	0.036414476294232	0.0456172891966935	0.0589781607353038	0.352364647162448	0.455615820213349	0.0160217896339021	0.0236332870120908	0.0441998421342831	0.0857129154146325	0	0.206066600725354	0.0337381916329285	0.0885411985046608	0.266222115365546	0.124531704086129	0.0267250341412311	0.0530765514206769	0	0.121122244593114	0.427333508473687	0	0	0.519585596791646	0.811340058790076	0.925535888230149	0.668627993940676	0.456823023512707	0.829426714222217	0.173283485563348	0.160584527680758	0.509084998595892	0.330993729706697	0.293227929421663	0.814075423316298	0	0.501095585827482	0.921467704683759	0.77451207864695	0.276003604410933	0.580689881684137	0.450801357686214	0.531037136331203	0.456221229365971	0.117928448257878	0.227559294149225	0.675263037461593	0.356247698110958	0.106909565198798	0.838176181615735	0.411263638463235	0.532130554210802	0.254809529876417	0.372599135821246	0.507123034958288	0	0.252020411604216	0.238680268810827	0.119020768941459	0.568668407813956	0.29924767745623	0.197505695493568	0.186302627050591	0.581687288293449	0.421627131604975	0.45496920314514	0.672599132973359	0.564335681595706	0.533438358627754	0.613852706068072	0.434765405907233	0.333217668327274	0.422660359864228	0.578355033468152	0.319765245605149	0.419239333554735	0.207530262495227	0.493131027115878	0.504432644988559	0.321810770051494	0.485974711920302	0.208742609129182	0.664128343100062	0.272303102924324	0.479965043005813	0.220583524573866	0.18393981409835	0.0921510132330133	0	0.193829956317822	0.483856095041124	0.367123071600944	0.74751929036115	0.743477699303231	0.647496995251024	0.30417742642177	0.836846763340324	0.137948159081817	0.326194286673381	0.632364310075023	0.467471953596824	0.581354165348442	0.118655339980175	0.199831270964796	0.381083534880898	0.537342635620536	0.351182266444368	0.462766921746472	0.27729120127516	0.427031265696295	0.448674949484943	0.621319453004398	0.199985439249023	0.137662542914813	0.15062254858833	0.193922640749353	0.0233672157962379	0.046933813935588	0.0227934548201945	0.0230632625291174	0.0562866566851662	0.00331779939655865	0.154077090854428	0	0	0.032912552597592	0	0	0.0856468858450806	0.0510787839163125	0.394737188757122	0	0.0906906130536261	0.0116401426615885	0	0.0568789388665165	0	0.505904107508063	0	0	0.0291293537145977	0.0695967332966012	0.0127042849012115	0.0659441120079123	0.120967905235882	0.0291422842888117	0.777659741059635	0.0826002560607938	0	0
galk2	0.15585266654364	0	0.126829165814285	0.00699915450213614	0	0	0.0896458987001345	0	0.0150248511037256	0.0856209954317148	0.0968129187158735	0.0739120151371807	0	0.128562243438772	0.0303632100745431	0	0	0.101994531216018	0.108382502946779	0.0391300604950735	0.0406881854798313	0.138802071578447	0.11513964075889	0.102200579195867	0.103512578644717	0.0859901596273475	0	0	0.109776311256535	0.00695778018980824	0.100393940878133	0.143223053078661	0.283857004759371	0.0633521704060959	0.175089076957486	0.0428168338664029	0.0537212725495042	0	0	0.0791963521882298	0.115235314092518	0.107232228090378	0.0779692867028868	0.0234071255942013	0.149726754199371	0.0769514897808422	0	0.053505944652482	0.0368770760916446	0.0652378087632855	0.161239842410441	0	0.102736911317498	0.209440445627654	0.132593518050151	0.105294766370069	0.122813912359992	0.0511238594590738	0.153607720250116	0.024879623387437	0.15028077734628	0.233797743028965	0.0650821308629845	0.0872058765443728	0.417902818866015	0.0385317246297551	0	0	0.0738514257017732	0.240847784200385	0.0560887843072498	0.139260249554367	0.0447912499562641	0.0246545442465907	0.113252360872356	0	0.087352501547281	0.0436543968708528	0	0	0.0518995637749617	0.067217104386799	0.0448148641357992	0.0829964080086975	0.0857512366479758	0.0224297021595843	0.0738284281967838	0.0282927126355431	0.0429374117954828	0.093358092300087	0.0681176715278608	0.0331392135395921	0.205913464366534	0	0	0.018844291060124	0.175039274524066	0.0727483852679259	0.0547379296332414	0.0712505454179075	0.20411484761561	0.342785972219919	0.0938740538120267	0	0	0.0821885317985059	0.0329294875417879	0.0517683331374779	0	0.0226596164982457	0.0494646030619392	0.0696968055485622	0.116713093717809	0.314386317907445	0.0832889125799574	0	0.0288150532785117	0	0.0473377330510453	0.0871027027968678	0.0423732404511903	0.0593897745578097	0.0532033570933821	0.0510424518916129	0	0	0.0243578476059222	0.0453976518117416	0	0	0.0360729707565127	0.00664674415884123	0.0465822390173752	0.261963607465892	0.00134631177888175	0.0402530812007111	0.0394567593374421	0.12402302464286	0.118094495149893	0	0.0859014947027691	0.038567370397647	0.0191842106272853	0.0586898436805491	0.12028049411227	0.0449400888895709	0.0862998921251348	0.0212571477159195	0	0.235767255584905	0.130981794898635	0.178047847433052	0.27200389044628	0.314626282442706	0.401660778474286	0.401391120015398	0.273920428906614	0.100565920313362	0.421104597651841	0.167774118682713	0.542604565913678	0.210487674135202	0.205418209495199	0.095312194068302	0.269723533378287	0
cops2	0.137428810236987	0.219373636912154	0.389322308811754	0.385239103733564	0.0567159532657126	0.247314978842049	0	0.0290773748945945	0.694597502342469	0.764048741290405	1.02922228206002	0.518229886798957	1.3929082109096	0.473921229364985	0.114910906987495	0.0322569056224725	0.117271789098415	0.352388369445631	0.34049037037739	0.462323734071641	0.356893416318649	0.288893670828478	0.259132193715358	0.586460741741992	0.181093407328056	0.453523541522228	0	0.227686703096539	0.237543730797965	0.380024300215916	0.250392365593885	0.430512502681906	0.317196520973369	0.222525432966431	0.40919655983963	0.236439531592581	0.771254754056198	0.472570153767291	0	0.512458995706703	0.581544598283935	0.47328166452256	0.51368680402366	0.431159434654436	0.940700530871403	0.389673406712906	0.436637300026621	0.316270546457392	0.392193118008994	0.445371053749839	0.710516337327107	0.508294316533138	0.50007972907963	0.530370798659896	0.33243327361837	0.458720386742302	0.555818759321354	0.385666828398992	0.476036427537538	0.329817331744239	0.822307281630392	0.591264645262913	0.498234302202088	0.373499526699851	0.362124500312724	0.724759839995062	0.47386476494122	0.358019788633637	0.277744928077926	0.163566966172216	0.391907868712622	0.356735159817352	0.283600761232565	0.669905875911803	0.429195387889971	0.281746395601127	0.655440547066206	0.579780097328377	0.208979919905683	0.11315929433864	0.473901682872084	0.424823463146288	0.527280927997847	0.541009132520158	0.630339997253499	0.43187741651468	0.413253114950429	0.613837135188913	0.383577441329666	0.553192018091777	0.577442749409897	0.247017939268197	0.493427786731646	0	0.195208403948552	0.628867079566334	0.705934114659667	0.552602473877279	0.520696216611931	0.619556823335897	1.14881335047621	0.650968252842864	0.488117954679126	0.118621477045139	0.720871825017267	0.449350036026911	0.656141116773322	0.491899926423296	0.586762760113511	0.489941401853455	0.522656768821402	0.341545813812611	0.550533935083081	0.848470290152628	0.648941358634572	0.516383520033811	0.39334125100306	0.40154006791683	0.342777783461586	0.612734249984971	0.457036377135551	0.390562611919483	0.298461713007759	0.47159827017242	0.17157485587373	0.40866389227296	0.340178328368734	0.391050596259768	0.399267907308666	0.657695624761149	0.206690862594421	0.290982655441052	0.212033113342969	0.243084799638484	0.131313723152828	0.240012640890548	0.200349388486592	0.285286810764225	0.43975534372956	0.218262296006437	0.229909706003902	0.139441426121709	0.448196369323598	0.269380790392366	0.373426503608322	0.116247027638545	0.413429383487189	0.147954701209238	0.301746299318259	0.15276995880006	0.0851172411412565	0.293281377961779	0.0516961507046185	0.0563947203994872	0.116330800919429	0.24008384037901	0.0359572090123154	0.0960959848843574	0.187717066730993	0.100185561381618	0.216655062937713	0.162342907043756	0.335272947305866	0.272099565484716	0.571428571428571	0
cep152	0	0	0	0	0	0	0	0	0.0799340550827559	0.0364578118968067	0.0342418846733324	0.231824925816024	0	0.0107484696866284	0	0.0107872072351956	0	0.0461027809528206	0.0298021812049359	0.00470743746875438	0.0938743237546485	0.0420654117152172	0.0496009602745909	0.128920794703452	0.169634494700034	0.150183328353473	0	0	0	0	0	0.0450694068866054	0	0	0	0	0.0212062541484735	0	0	0.00266932531468009	0	0.0174583139109591	0	0	0	0	0	0.0138458130261409	0.0117822267465973	0	0	0	0	0	0	0	0	0.0296636685680347	0	0	0	0	0	0	0.0684772039388088	0	0	0.0315060887355669	0	0	0	0	0	0	0	0	0	0	0	0	0.00398988802778239	0	0	0.0122330588593313	0.0405797875355779	0	0	0.00590212854363798	0	0	0	0	0.0895826756843166	0	0	0.0157210641969806	0	0	0.0102310582188137	0	0	0	0	0	0	0.00445065161990367	0	0	0	0.0187920524502929	0	0	0	0	0	0	0	0	0	0	0	0.0322245089126298	0	0.00817106283465609	0	0	0	0.0168813980498609	0	0	0	0	0	0	0	0	0	0.00210028129067326	0	0	0	0	0	0.00903233032315871	0	0	0	0	0	0	0	0	0	0	0.257805188012599	0	0	0	0.00573815644509732	0	0	0.0862647278568782	0	0	0	0
ENSAMXG00000000632	0.0671785673498727	0.025107459928494	0	0.0253670283641519	0.0352863006936228	0	0	0	0	0.0506139471792847	0	0.177961275626424	0	0.344786031354956	0.0422941248816526	0.0482476762632625	0	0.331773990245971	4.00883078218012	1.31673138647026	0.638601220821143	1.05628833176356	0.498516481684335	0.228565883808725	1.52151407954563	1.14166377223076	0.491833384944848	1.34350330238857	0.812324121674684	0.333474334640823	0.09531766556372	0.1562509765363	0.0823492596801555	0.588470419420134	0.189034737154625	0.426268426507641	0.0463366263229107	0.406245545912599	0	0.00735316825960802	0.0100476661281118	0.00934244811564723	0	0.0370822224117536	0	0	0	0	0	0	0	0	0	0	0	0	0	0.0108885491661549	0	0	0	0	0	0	0	0	0	0	0.108388159677437	0	0	0	0.0108400533675511	0	0	0	0	0	0	0	0.0225120658635979	0.0142429264858422	0	0.0197131806711382	0.0561396141656093	0.0561186043155345	0	0.00496282102628161	0.0331918567309377	0.0459225774046568	0.020893792441215	0	0	0	0	0.0155235649905587	0	0.0287907316876551	0	0	0	0	0	0	0	0.00580302894899021	0	0.00607703984958111	0	0.00834110446232407	0	0.0279993616145552	0	0.125530365795486	0.0634582191085389	0	0	0	0	0	0	0.0102694709168584	0.0495154909213347	0	0	0.0638019587201327	0.00800212536449681	0.0216379026813689	0	0.075681893863712	0.0179893323259307	0.0346794749527492	0.139133465105689	0.128879806963834	0.00076349282698489	0.0733876238666338	0	0.0277856503787184	0.0448607402926998	0	0	0.00594265339474075	0	0	0	0	0.0482741974414675	0	0.113999088007296	0.274168295242438	0.658835694486184	1.01738028600755	0.853437168524701	0.21051064477096	0	0.0348150623885918	0	0	0.010654619843164	0	0	0.0458085203847916	0.0729737051839427	0	0	0
tjp1b	0.245190908226703	0.348914116898675	0.529123609737813	0.110740545949304	0	0	0	0.370123244264482	0.719503073041938	0.6478453620113	0.526875553421753	0.290406952133982	0.382108383958523	0.22778602474935	0.144760630995333	0.0420400786944253	0	0.204702236710573	0.574801990615475	0.20129208025596	0.27077068881882	0.573340336436308	0.0773063870160226	0.149084058367894	0.270852117185963	0.353719575632379	0.353244614604124	0.384478127868994	0.314541613436399	0.442791206807625	0.524011783947677	0.661232226257674	0.555934829656391	0.22745246948196	0.251835912855888	0.107478656050939	0.401004764344482	0	0.112233445566779	0.342610163635861	0.297438514975202	0.458540728537296	0.507391196087235	0.209294478926398	0.38987174591842	0.2497266843913	0.468179618219235	0.448283143041207	0.304437865377266	0.225321716713137	0.897941759045889	0.179784977167308	0.340522861881173	0.344911026935455	0.315340913625244	0.411832850256126	0.253527305791573	0.271843742633789	0.346272727487971	0.389879114570374	0.268131757822879	0.403789155002497	0.335369603945426	0.523542892227747	0.484818015619156	0.4445062288806	0.951903466437647	0.296514766342101	0.136826982280906	0.267952840300107	0.33646938261956	0	0.382877059020658	0.832062450414898	0.792038655414252	0.591696064573145	0.511309703515827	0.900468614091508	1.44035715193996	0.48582402678435	0.270796162594431	0.289032694294098	0.335200889765291	0.320745168091	0.235258381195425	0.412552000828884	0.205490514976661	0.220650653521031	0.324005669880679	0.362890789123868	0.190084620349732	0.375514363488958	0.22907982392128	0.185459940652819	0.242082380795693	0.271707371764773	0.330678137484778	0.290698474299485	0.707245318620146	0.328527550628402	0.377779043199661	0.146674571394849	0.326595311569705	0.04133664946014	0	0.253620961393334	0.286630062065106	0.0956406981866732	0.467562454971225	0.28335946349819	0.249110396117721	0.257927421995491	0.723332794456205	0.207744901451577	0.494059252407817	0.0866220851668341	0.209942911918459	0.38862142897989	0.404469895962129	0.140338597049942	0.188493769470153	0.399294116906674	0.363906687111925	0.267130055175899	0.0509180524863285	0.58684651121035	0.19758027009534	0.258214843851811	0.192937157893598	0.127208969590559	0.0501842473197493	0.0962983871278332	0.227118724584991	0.268848287941816	0.0186606672827018	0.0331501187634026	0.111126369866459	0.0275768962919617	0.191653913757853	0.126846102790598	0	0	0	0.0218042057410309	0.805258858775595	0	0.260951272073618	0	0	0.0237746543165262	0.0721625419764013	0.0569833038919596	0.0367932477031815	0.260574959682603	0	0	0.115101361873094	0	0.0274824404881833	0.0169305576248459	0.0140218039050724	0.101741478860123	0.370526563161275	0.0194323801750857	0	0
ENSAMXG00000000677	0	0	0	0.0209559254974937	0.00641056050094684	0	0	0	0.0105490573362364	0	0	0	0	0	0.00569917475949482	0	0	0.00189482041365824	0	0	0	0	0	0	0	0.0540449978652226	0	0	0	0	0.0443852640923214	0	0.0354266968502124	0	0.0353506787330317	0	0	0.310096750186058	0	0.0136794601537845	0	0	0	0	0	0	0.114839569121937	0.00963049708773768	0.0316696547829229	0	0	0	0	0	0	0	0	0.0278189945759045	0.0135967846323701	0.00783392087739914	0	0	0	0	0	0	0	0	0	0	0	0	0.00993985394378615	0	0.028677617692943	0.0355373604270169	0.0800288103717338	0	0	0	0.00636482137765286	0.0199999785287215	0	0.0120546981968471	0.0248474367384261	0	0.0391731334981216	0.0293080269848117	0.00979089583759645	0	0.0495316783679819	0	0	0	0.340043525571273	0	0.0279672559367493	0.0272135501709011	0	0	0.230586587927308	0.0436391565423824	0.0448621610102959	0	0	0	0	0	0	0	0.00707166567427625	0	0	0	0	0	0	0	0	0.0703873415404973	0	0.00818813048604742	0.0163051010508638	0	0	0	0.00912601937636434	0	0.0330795032781788	0	0	0	0	0.0372298046924446	0	0	0	0	0	0	0	0	0	0.0647232434111738	0	0	0	0	0	0.00471127426777375	0.00436644231886032	0	0.0140837532639098	0	0	0	0.00923497469616933	0.0809057011466049	0.00796340655420213	0.0366703337000367	0	0	0	0	0	0
duox	0	0	0	0	0	0	0	0	0	0	0	0	0	0	0	0	0	0	0	0	0	0	0	0	0	0	0	0	0	0	0	0	0	0	0	0	0	0	0	0	0.0075814781456311	0	0	0	0	0	0	0	0	0	0	0	0	0	0	0	0	0	0	0	0	0	0	0	0	0	0	0	0	0	0	0	0	0	0	0	0	0	0	0	0	0	0	0	0	0	0	0	0	0	0	0	0	0	0	0	0	0	0	0	0	0	0	0	0	0	0	0	0	0	0	0	0	0	0	0	0	0	0	0	0	0	0	0	0	0	0	0	0	0	0	0	0	0	0	0	0	0	0	0	0	0	0	0	0	0	0	0	0	0	0	0	0	0	0	0	0	0	0	0	0	0	0	0	0	0
duox2	0	0	0	0	0	0	0	0	0	0	0	0	0	0.00772311102358252	0	0	0	0	0	0	0	0	0	0	0	0	0	0	0	0	0	0	0	0.00314836678473042	0	0	0	0	0	0.00477827832897873	0	0	0.0284535495803101	0	0	0.0610485702424849	0	0	0.01988103190508	0	0	0	0	0	0	0	0	0	0	0	0	0	0	0	0	0	0	0	0	0	0	0	0	0.0328105353114553	0	0	0	0	0	0	0.00682162673968536	0.00253564868486045	0.00342794460441519	0	0	0	0	0	0	0	0.0134732394518008	0	0	0	0	0.0129540545342155	0	0.0236352978992947	0	0	0	0	0	0	0	0	0	0	0	0.00654211354753958	0.0104664477085806	0.0177580781497503	0	0	0	0	0.0318195186546244	0	0	0	0	0	0	0.00918402677327485	0	0	0	0.0148866234756098	0	0	0	0.00688477164245178	0	0	0	0	0	0	0.102136699758957	0	0	0	0	0	0	0	0	0	0	0	0	0	0	0	0	0	0	0	0	0	0	0	0	0	0	0
apba2a	0.039343436727885	0.068803571668923	0	0.184266004354212	0.00909255401659027	0	0	0	0.0739918003325942	0.0376003919410532	0	0	0	0.126896946358291	0.0956234716147049	0	0	0.0908309482581199	0.108638195052111	0.168164343576059	0	0.175692197729425	0.180943114039127	0.0896106173631676	0.100566766135244	0.175500175500175	0.0352795907567472	0.309642788569965	0	0.0319688947430226	0.224242693174399	0.179891790466128	0	0.0401376673040153	0.244251378585501	0.147979646991742	0.0442000671841021	0	0	0.153251283990231	0.176623281690194	0.160510789558962	0.140413758986209	0.20172183180916	0.265916160670268	0.22251174324907	0.36954525669994	0.0744494689350255	0.402385072743656	0.0914232141984873	0.587523858894047	0.439831104855735	0	0.126116267455228	0.344342097510682	0.15541985951742	0	0.078765835418059	0.154159121085788	0.152210109021152	0.251552697326202	0.191696529731869	0.0628565407355989	0.170854446319902	0.247402603088411	0.294854196992889	0.35846798587465	0.123809037697689	0	0.0430960179279435	0.151364189165861	0.418900804289544	0.0986255288332357	0.486216222687488	0.391429660510077	0.0891575681384573	0.173510493903758	0	0.641144309431571	0.145072608840725	0.262651848208407	0.186332111143922	0.266983663739121	0.208365229310292	0.408092949946019	0.143118722801806	0.187467906015416	0.215820124723054	0.122750073326863	0.151997532394824	0.284161429620865	0.10198468567503	0.129663731083031	0.571482801874959	0.298969435554607	0.163249780961841	0.0781767267850216	0.287529899029745	0.106417620234052	0.136593247676405	0.351658388210434	0.370179262448258	0.272826325521331	0.0886534757611102	1.32064811134195	0.25820297349985	0.454858656112853	0.144105093764107	0.449674274500696	0.202919395276384	0.107936308857911	0.53154854996541	0.249933056047985	0.348053960999577	0.0810720974162323	0.596377699298081	0.209281454146222	0.0314698840954385	0.0588789794797618	0.126636488283875	0.439272004537825	0.244918803287085	0.167149410102304	0.308649343553962	0.113424980717753	0	0.1081756523773	0.122235751624577	0	0.286095589099298	0.0916291684776611	0.00999191653951953	0.0392848584370126	0.067844228493621	0	0	0	0.00270976934172386	0.0504211260399498	0	0	0.00678794461037198	0.03651487433406	0	0.268056200075517	0	0	0	0	0	0	0	0	0.124589049252186	0	0	0	0.0250093785169439	0	0	0	0	0.0538170486540694	0	0	0
eif3ja	0.746659641971201	0.41980125017891	0.690094405248035	0.971086900809873	0.0281871535187807	0.0241192843325953	0	0.589715039795455	0.761904672724247	0.619704050975263	0.550872897253958	0.322733331922408	0.56083362918317	0.487088502208463	0.242000014045484	0.0212815005110409	0.118136282014932	0.878686676970938	1.25292283401848	1.26607902593549	0.692782135189605	0.83211166283272	1.0461600580652	0.586250720533511	1.08931263689261	1.0091853943859	0.298257003163004	1.37877460066671	0.546166621937915	0.728799163225228	1.16138933931727	1.28473668845318	0.853702119158245	1.91167603166022	2.32173845276374	1.46205686458015	1.21501376019652	1.15739713026892	2.06617176400064	1.64298838250935	1.66365237394786	1.39806609637473	1.58838151889918	1.39778851766292	1.34123054426613	2.38380667273787	0.673497204516097	0.984708003498164	1.17954986481477	0.768357107746471	0.965354731088939	1.19622286464535	0.632070711899277	1.33624617224178	0.906141299717408	1.09642310120723	1.44408480686148	0.721878331898923	0.995531212813291	1.04311516423318	1.28299077708502	1.48347641137693	1.16160381585291	1.39168191774047	0.768161205524712	1.00322265166123	1.26854681843215	1.11543750599389	0.579125044862412	0.593218748497546	0.79375174287047	0.368775799521141	0.780550006494626	2.01581061682995	0.956540589321731	1.1747487945209	0.873215977725073	0.970253679234753	0.68684412159809	0.581456078292556	1.01260364610999	0.896499990569899	1.17113906242484	1.49021968432709	0.988266831514096	0.612715367501226	1.14396569287338	1.03748904559175	0.98956441300677	1.27035048567196	1.22177852527136	1.13933418547694	1.42386850486528	1.38496345468674	1.2575660994852	1.11799977813547	1.153636788704	0.967231472556421	1.2712546804136	1.44541477249216	0.955667333663069	1.26233285388624	1.31724236204456	0.730128883915416	0.542951889421812	1.04823367011427	1.39052775396864	1.18120321074938	1.46301736564464	1.28139289107851	1.40213586179193	1.18532692868519	1.9237390263025	0.715353600047336	1.53430209181742	1.26683323658354	0.981840838000653	1.06684883517585	0.981440338843236	1.68961585343191	1.04072971288402	0.99847342714713	1.16440344648819	1.02425082636316	0.729898892808098	0.93911945880869	0.56059161133581	0.760251464837873	0.444778667710712	0.962579922465917	0.413040841393819	0.795321216834386	0.402197067782035	0.373695214024521	0.111527557791294	0.12510368686541	0.234571301941153	0.0952900680892205	0.601096016385114	0	0.186829513752591	0.182088816520779	0.136293278713437	0.111681358276283	0.616636416586279	0.175601776893989	0.39973051327061	0.158195810775911	0.155412230942575	0.306335164161077	0.187488210030766	0.288994658019766	0.231262058515852	0.54048816528413	0.18832521057808	0.245294356499754	0.33141659722669	0.288695576323638	0.354722129432453	0.25781588162932	0.398609084961797	0.52901726913978	0.451880532910685	0.0734409663597727	0	0.868554120402398
si:ch73-330k17.3	0	0	0	0	0	0	0	0	0	0	0	0	0	0	0	0	0	0	0	0	0	0	0	0	0	0	0	0	0	0.0103125103125103	0	0	0	0	0	0	0	0	0	0	0	0	0	0	0	0	0	0	0	0	0	0	0	0	0	0	0	0	0	0	0	0	0	0	0	0	0	0	0	0	0	0	0	0.0533984627471284	0	0	0	0	0	0	0.00501425552846743	0	0	0	0	0	0	0	0	0	0	0	0	0	0	0.0154960198473022	0	0	0	0	0	0	0	0	0	0	0	0	0	0	0	0	0	0	0	0	0	0	0	0	0	0	0	0	0	0	0	0	0	0	0	0	0	0	0	0	0	0	0	0	0	0	0	0	0	0	0	0	0	0	0	0	0	0	0	0	0	0	0	0	0	0	0	0	0	0
parp16	0.290237956961337	0.332114144478847	0.188300504582969	0.355310895571237	0.0500347670142062	0.142511736024301	0.205908068428096	0.533205797485745	0.319375242996445	0.303925508404226	0.213082555400742	0.538302355485288	0	0.701415483747652	0.333556087582998	0.0948800618648234	0.476799205280481	0.628968811580888	0.814103647902358	0.826986580041599	0.594889717060939	0.766632854772529	0.519747857851556	0.820268306691603	0.707603385566835	0.489934004610838	0.394166056368095	0.884019419734766	0.659101811689819	0.561604806122843	0.255239951791177	0.231998041618763	0.44812941586033	0.44518863086509	0.488067069015035	0.524128621154855	0.48050753549058	0.224789821516882	0.48289371498206	0.690748293209678	0.614556106275614	0.732449369711903	0.680935277438745	0.386333210108008	0.36095297229851	0.563968587219025	0.246341392831734	0.366759513687557	0.713655023508594	0.266651354846992	0.248283339704693	0.219077246637164	0.296774897900316	0.551141747915108	0.414990683514629	0.443159131273248	0.539927019150536	0.221166811352142	0.515160767130346	0.374873774009929	0.557183970404076	0.568612184932567	0.538619268754213	0.314096434708365	0.556320301566848	0.373643425143503	0.258981356248566	0.305956028501634	0.249758790350746	0.415695153749189	0.394932825160825	0.257201646090535	0.266758398110159	1.97411538871448	0.626851716470492	0.246939937196265	0.49928269891482	0.155760027741465	0.628724667716473	0.278055833611389	0.373695088442329	0.396270604419312	0.445007620913959	0.549553336628735	0.327222941299794	0.208666098527005	0.352364166347538	0.364046255952362	0.437878134312842	0.416226528177308	0.319487076115367	0.38799221850001	0.581750132146943	0.548486178148311	0	0.369743895696457	0.918143239233168	0.240463340221459	0.46304286236039	0.392037721833634	0.301703902162897	0.359431162368052	0.46002831113843	0.07662450378104	0.419810878533552	0.425319386643804	0.472701662674269	0.227224030661037	0.420526186954308	0.485997541775251	0.400179375426677	0.506734913160038	0.572179245657645	0.263737085318037	0.125417860220823	0.686035370547275	0.241293725537156	0.359074179254522	0.339433839996018	0.162905966910083	0.0431097660864092	0.25299546800117	0.266331541625387	0.333190914349386	0.387453934908454	0.239721922569819	0.310930535526498	0.389380112590102	0.0434566710499413	0.150901903657442	0.0735050272411325	0.224904074736282	0.18152577473124	0.235885779643109	0.101004126233035	0.121456575432427	0.129280546348302	0.111192739384613	0.594265681576881	0.122143371889924	0	0.149917702936037	0.0862227095058767	0.183877771340166	0.0885392252391275	0.154749387903361	0.131752305665349	0.223229260182287	0.0285481821944988	0.259200638047679	0.144838824624999	0.112400603719293	0.180207919417851	0.344174815115935	0.181791487051549	0	0.141804153761342	0.20808885362993	0.119155441233111	0.113820936134382	0.130448143421389	0.126209694606036	0.364683272784209	0.291297270089676	0	0
scamp5a	0	0	0	0.0142275545969728	0	0	0	0	0.0244195473592701	0	0	0.0476953601953602	0	0	0	0	0	0.030051750156837	0.032607314316578	0	0.064285943878371	0	0.132710583630966	0	0	0	0	0	0.0778567520159384	0	0.0634920634920635	0.0139223024146841	0.0354685394055473	0.00314836678473042	0	0	0.0966136901598957	0	0	0.0156273436875571	0.0307471594500491	0.0277918886620292	0.00459136822773186	0.0222363124743833	0.0290334755973638	0.0757508242212582	0	0.0862477075025664	0.0161180096192281	0.0251098556183302	0	0	0	0.0368334978562904	0.039384640053866	0.0918687012521704	0.15527950310559	0.0115749492919261	0.117217366082812	0.0945226786193212	0	0	0.0124035623030934	0.0978135726772483	0	0.0701900652934279	0	0	0.164335032526979	0	0.0294557139875422	0	0.0191826460986065	0.102058628903272	0	0.081235877586407	0.0349540354433919	0	0	0	0.0372239907008393	0.0483581063346655	0.0752963227950129	0.0655369703379226	0.0324601758912006	0.0379070236089834	0.0562963346242554	0.0730939011009246	0.0675480910971834	0.0600519857442475	0.0827784571581001	0.0826920694328794	0.42428768115172	0.21418779986292	0.0959177409453652	0.06419359226725	0.0210405830766382	0.00804546654051375	0	0.0195802005012531	0.156479166203728	0.0361322486205237	0.158256227898081	0	0	0.0652573821982243	0.0191092808642042	0.0490273648180662	0.0681055872237223	0.0196940716604719	0.00918687012521704	0.0808687236003782	0.0556380853822058	0	0.0870284147774248	0	0.0544009903591604	0	0.0463721063656221	0.192970453277682	0.10182232942951	0.0217871365320979	0.0234499088168495	0.0911422716921973	0.139254431772291	0	0.161931422497224	0.0341240443318962	0	0.189718882215746	0.122274484654768	0.0278352265926621	0.0112063024244835	0	0	0	0	0.0330641908200581	0	0	0	0	0	0	0.175425943051922	0	0	0	0	0	0	0.0887311446317657	0	0.168049272561008	0	0	0	0	0	0	0	0	0	0	0	0
ENSAMXG00000000776	0	0	0	0.0943089929725489	0	0	0	0	0	0	0	0.297619047619048	0	0	0	0	0	0	0	0	0	0.0122488225819293	0	0	0	0	0	0	0	0.0115222240657781	0.045780560739951	0.0495015196966547	0	0	0	0	0.0481551752366827	0.125574503352839	0	0.00497773459316477	0.055512164264261	0.0750349521217639	0.0136777387962222	0	0	0.158351220676792	0	0.0256070073658135	0.0689744645404476	0	0	0	0	0	0.0745891321327547	0.0196445128946583	0	0.174010672209868	0.0896230250039384	0.121104141010135	0.0280325626247449	0	0.055462907117238	0	0	0.0152609314051655	0	0.0596979901244527	0.108388159677437	0.149585165651175	0.0136268985029808	0	0	0	0	0	0.148145879953563	0	0	0	0.0725743537141773	0.0651084991827474	0.0349084120570511	0.225250198325425	0.0215642344314884	0.0474609649016202	0.0782060349291659	0	0.0185642905315256	0.0470036095475396	0	0	0	0	0	0.071008907996667	0.0357995653932761	0.0187052274073256	0.01610064837311	0.123005405256833	0	0	0.0396812799593664	0	0.157131408997344	0.00535920902362179	0	0	0	0.184717917981866	0.261549339215709	0.0405321054807513	0.138121546961326	0	0	0	0.0742124150923361	0.0174310167512071	0.095409999200216	0.854385228686707	0	0.0997638648368106	0.0946080623470532	0.0859282090672765	0.0879043600562588	0	0.286071760528219	0.0148866234756098	0	0.0326893530777026	0.0137584700581295	0	0	0	0	0	0	0	0	0	0	0	0	0	0.078983483040253	0	0	0	0	0	0	0	0	0.0272246633670375	0	0	0	0.0345606989555757	0	0	0	0	0	0	0	0
ubl7a	0.0950358879490321	0.0341090568117811	0.027870213987503	0.597670933175961	0.0595807247807712	0.050865734806405	0.0733191582960627	0.145032632342277	0.238813677091421	0.145347691506868	0.111012082539261	0.296803711426075	0	0.0975447670149217	0.0363594398506554	0.0107872072351956	0	0.185310237953485	0.203685881555778	0.114382640123788	0.338660426897812	0.528430109302727	0.0861202227296862	0.250322952154116	0.322282772982659	0.0347432129133574	0	0.158750116970446	0.15064263040964	0.450738669769534	0.147249923572462	0.375609065294293	0	0.179097483620641	0.0863008730990512	0.118961839878703	0.359626045275919	0.16498927569708	0.0680272108843537	0.956715505758952	1.17855595001487	0.806311535720952	0.995822853512753	0.528087203818845	0.553883290797039	1.05335465935917	0.406154011975722	0.600929096199641	0.851713107487837	0.474166677468382	0.882326525728512	0.261361081981551	1.17657040420764	0.991782826155555	0.731283728458346	0.317043961198916	0.609215460141476	0.636258758414379	0.861073713665828	0.793536132507149	0.528628404571787	0.652566397584625	0.767021085324637	0.580890143292209	0.610994019458544	0.745232181629516	1.23206573069008	0.553542472250948	0.826234997461872	0.966863906056828	0.832027178892255	0.626398670463419	0.304382056810766	0.779556417692135	0.363236105426348	0.289910126093682	0.603617371168372	0.433146616581056	0.19047619047619	0	0.852618385465864	0.646690162906343	0.739341170926814	0.734667615469539	0.463740910565763	0.528737296207231	0.581055365885235	0.493126565380098	0.662793969327207	0.618137443538063	0.758648184084655	0.456224715638862	0.361569944916281	0.345857275339822	0.857137015253505	0.727331612579612	1.41962784737882	0.319543359775552	0.991937924589569	0.823014837061783	0.983552016784245	0.919274349197765	1.36894550619781	0.38085141524525	0.438290943298449	0.673827559956985	0.748002510347748	0.383262308472823	1.06506481685077	0.529574704536197	0.830415185285104	0.657755939992586	1.03477230611034	0.380554755561102	0.398241735873419	1.46455721642121	0.81217386665868	0.59177145181756	0.608698404113058	0.401254513493956	0.828752623891414	0.748499635059786	0.633103304606046	0.864303319582922	0.345696165798846	0.887975908094322	0.726731096341938	0.454108605647912	0.040070913653787	0.404499479740961	0.167264706163526	0.303972252801245	0.0221840656293398	0.0494669724576254	0.0390715581209476	0.0956491953217915	0	0.113972684177516	0.40081801769891	0	0	0.0526750433632258	0.16651753976637	0.15255913949416	0.1877219612951	0.0437675070028011	0.769461869168914	0.0602074618344333	0.799345485849397	0.113735463149742	0.143379690704185	0.135434292826921	0.254682666598742	0.305260417123463	0.276625955432121	0.154962119841529	0.0753152737887057	0.0807025536402278	0.143600322363473	0.145805183885279	0.241584743697515	0.117503975755272	0.375506969716656	0.0528138034926482	0	0
acot19	0	0	0	0	0	0	0	0	0	0	0	0	0	0	0.0159002734847039	0	0	0.00933374168287823	0.0624783016252778	0.0246661437444193	0.0423467060489253	0	0.00569365516149768	0.132645960628666	0.0616986882858871	0	0	0	0.0485573995377899	0	0	0	0	0	0	0	0	0	0	0	0	0.0207984093376539	0	0	0	0	0	0	0	0	0	0	0	0	0	0	0	0.0164579794867744	0	0	0	0	0	0	0	0	0	0	0	0	0.0231722859460086	0	0	0	0	0	0	0	0	0	0.00148409436703078	0.00202088626371272	0	0	0	0	0	0.00804016868273896	0	0.0102380133339886	0.00874088435023325	0	0	0	0	0	0.023162624788641	0	0	0	0	0	0	0	0	0	0.0107819966532682	0	0	0	0	0	0	0	0	0	0	0	0	0	0	0	0	0	0	0	0	0.0964803951836987	0	0	0	0	0	0	0	0	0	0	0.0450170614662957	0	0	0	0	0	0	0	0	0	0	0	0	0	0	0	0	0	0	0	0	0	0	0	0	0	0	0
lamb4	0	0	0	0	0	0	0	0	0	0	0	0	0	0	0	0	0	0	0	0	0	0	0	0	0	0	0	0	0	0	0	0	0	0	0	0	0	0	0	0	0	0	0	0	0	0	0	0.0256232694088101	0	0	0	0	0	0	0.00831492962243567	0	0	0.00966645883780165	0.00929817383865809	0	0	0	0	0	0	0.0581743672832739	0	0	0	0	0.0228815894434656	0	0	0	0	0	0.0288413007426635	0	0	0	0.00693218795102548	0.00674494398998511	0	0	0	0	0	0.00346727052650156	0	0.0503699674106311	0	0	0	0	0	0.018029328587407	0	0	0	0	0	0	0	0	0	0	0	0	0	0	0.00655926955974183	0	0	0	0	0	0.0135274248247184	0.0344637441411635	0	0.172480466793699	0	0	0.0175457065656034	0.0169229363325289	0	0	0	0	0	0	0	0	0.0641173604165064	0	0	0	0	0	0	0	0	0	0	0	0	0	0	0	0	0	0	0	0	0	0	0	0	0	0	0	0	0	0	0	0	0
lamb1a	0.0665455537588256	0.112431606771201	0	0	0	0	0	0	0	0	0	0	0	1.06744844759907	0.66427388655311	0.395777059036259	4.51007884746962	0.0474112068880793	0.01527152660581	0.105649208788222	0	0.0520236967938896	0.00828556703935147	0.00843119136106408	0.334664194238403	0	0	0.128815292654278	0.688059215230256	1.1077045912299	0	0	0	0.0394839049153191	0.0402570006924204	0.0717123474319808	0.021586802692306	0.0746057088288396	0	0.00705979861218479	0.00910806537405003	0	0	0	0	0.0347309049484593	0	0.012993762993763	0.0377262363045787	0	0	0	0	0.0151101076657988	0.0182663081599252	0	0	0	0	0.00512166515577545	0	0.0305862777723402	0	0	0	0.0280486026186175	0	0	0	0	0	0	0	0	0	0	0	0	0	0	0.00381889282659171	0	0.00291579192908794	0	0.024786833234186	0.0105491908770597	0.125084573120676	0.00894549598749777	0	0	0.012371001383078	0	0	0	0	0	0	0	0	0	0	0	0	0	0	0	0	0	0	0.0256464179648028	0.03143848781371	0.0510576594147771	0	0	0	0	0.00628192395228502	0	0	0	0	0	0.029841024410008	0.00766093322424165	0	0	0	0	0	0	0	0	2.42187711413751	2.54320487599819	0	0.0120470461245255	0	0	0	0	0	0	0	0	0.181120046366732	0	0.151687523701176	0	0	0	0	0	0	0	0	0	0	0	0	0	0	0	0	0	0	0
dldh	0.48531731827702	0.538457434721988	0.027870213987503	1.1262460818384	0.115169857193463	0.676689491975666	0.446209726907228	0.525386078908491	0.783365934690181	1.23086729401354	0.853443065586546	1.40273237279941	0.996924510522842	0.600356713497674	0.251541751335363	0.182625299403091	0.205254515599343	0.850669502367449	1.40180002524978	1.34040663952299	0.983216391349803	2.02378598247448	0.619281808433574	1.04705422190822	1.15140363892595	0.532642730266556	0.976909691165144	0.261717782499292	0.717569664688086	0.893787815148861	1.47285757938356	1.44780732514836	1.29247254549414	0.834968554609518	0.841942671017092	1.02763488471508	1.16995106983525	0.204045493441038	1.04335528787836	1.62424268577434	1.62689447315389	2.00517589603414	2.35942023555733	1.36487228833317	1.79129799160879	1.70245157026513	1.89660426756531	1.48747566496262	2.01634495369801	1.46283092739005	2.78770061376985	1.40446278463114	0.927684657169626	2.00066871182309	1.90773789712338	1.73959109511693	2.23631590651782	1.64723655694229	2.15483488760037	1.96331471617117	1.54904949204429	1.32416723602389	1.59124388039864	2.13803166509926	0.748767396573524	1.83201011992133	2.6264718561455	1.8602791576554	2.27060426551971	2.08533451303809	1.48781415569795	1.97158195463872	1.09588846190208	1.44995467239224	0.884755566919852	1.23032740567572	1.91184652757213	1.00458100090693	1.24921843156342	0.833089685130977	1.61084183845346	1.91819891818375	1.50738465219826	2.19235255591659	1.3277583796098	1.5246894580347	1.99376137209524	1.92759103038906	1.2608638968017	1.6522687909169	1.8802789676354	1.59350372297463	1.31133422123065	1.54535188444268	1.24570980937863	1.71762413372879	2.09089624464265	1.21129062500559	1.77210592050243	2.02043953474125	1.91143540419689	1.87962001373199	2.53077384762226	1.20793854708781	1.72340845743447	1.78808154116232	1.94514810513514	1.44311309719536	2.32391422367867	1.84200844417755	1.40691894550581	1.66969485780234	1.18099507039313	1.52252768690421	1.52328089385482	0.865733846866824	1.75124769434692	1.24190172453059	1.74515757688181	1.39815098037334	3.60501921375501	1.73886005189954	1.61353347503997	2.1725163118147	1.11722942205615	1.38509546981055	1.43954266011787	1.47252656401279	0.990063445938716	2.21028350025105	0.541682756595963	1.35568979408865	0.42116855502106	0.338287770340858	0.137845733669524	0.234019191340318	0.29683715908635	0.238323960824259	1.17320912174462	0	0.219623617003331	0.105676867346938	0.140285799902351	0.348544092361641	0.669106717853652	0.397333063629137	0.839617860311066	0.213411154052501	0.263017938391979	0.333584441707417	0.265078210722052	0.584378963883969	0.309367584316654	1.29235504980019	0	0.24623387918557	0.279786465717875	0.320425700921554	0.235813872854538	0.194338060696148	0.468588196868333	0.282457653647591	1.17606255010963	0.412802828459323	0	0
ENSAMXG00000000868	0	0	0	0.120976901292451	0	0	0	0	0.0750330020372901	0.0357332686313063	0.0631440695089917	0.0739120151371807	0.796305144131231	0.00430709594056208	0.00892602113681805	0	0	0.0459939334449437	0.06159305677856	0.0728706328929784	0.0155547605344616	0.0892787229042905	0.121404346987681	0.111289904085492	0	0.134353336569364	0	0	0.0280062867843767	0.0807363708487022	0	0.0546199757464114	0.0415353112448548	0.0858241943592159	0.0688347250175008	0.0190746505524019	0	0	0	0.0984478453181809	0.0451084616410543	0.045060267949819	0.153541209930368	0.0760232394352013	0.0546311102568792	0.228612989387194	0.198259283490949	0.0177762524523092	0.0895993087669226	0.0284907590223111	0	0	0	0.117535092950809	0.0212181906714815	0.0595439287219704	0.0438319657760011	0.0155270073714486	0.0712852656496481	0.0744828410323278	0	0.0680025385431889	0.0492642211849232	0.0303567413488336	0.105558722317225	0.0151618987549049	0	0.0802990767327006	0	0	0.118691682658152	0	0.0537602552147429	0.0664294995928064	0.0855364198637273	0	0.0380079170599589	0.103510268314733	0	0	0.0713232364086145	0.0523944456614505	0.096005148802827	0.0728161395606453	0.0413408116121099	0.016174442584492	0	0.0462344001104869	0.0429584863105421	0.121097444650654	0.151292555773149	0.011879644941172	0.160085501217066	0	0	0.0791378636266828	0.0993942677016839	0.048836554714843	0.119716406839052	0.259111200866661	0.077753846871574	0.0440202845471193	0.192184333257757	0	0	0.0860619851325194	0.0817465797742606	0.0630456660879851	0.188536953242836	0.0698523917347136	0.0421168228122226	0.0879729659763814	0	0	0	0.146036567556516	0.0880471288182473	0	0.0271732484803361	0.0412914307893683	0.0230310735243991	0.0781859682944178	0.0336927538333427	0.160529081281214	0.0736371602565518	0	0.0312555726261984	0.115744794587924	0	0.115130967391649	0.0783276710003238	0	0	0	0.0111389585073796	0	0	0.00254727682097815	0	0	0	0.00869096660930629	0.0264285978571693	0.00815083668718548	0	0.0242097923768206	0.0836995187277673	0	0	0.0117624364240311	0.00934822318321957	0	0	0	0	0	0	0	0.0123664424218441	0	0.0435028683878011	0.057493733183083	0.0430658023714406	0	0	0
znf800a	0	0.0582424750722207	0	0.173631464629644	0	0.148824014213788	0	0	0.404782645698031	0.28032680214619	0.510936690463369	0.306733806385818	0.452427272315975	0.0373559461327257	0.0179369408988078	0.0183534732112705	0.982704402515723	0.0843000679515991	0.137422128411245	0	0.0871447911211415	0.213442545504148	0.0247794627812469	0.188349772783489	0.111901814462271	0.130648719927975	0.428724544480171	0.0467246051770863	0.0245565865572812	0.265391901060733	0.302028293873869	0.0594473421859107	0.155760512844692	0.0421346325033899	0.0586870360570146	0.0352304955169194	0.2081187939958	0	0	0.109170209247951	0.202226978290903	0.117776655101754	0.152060030773332	0.105799890103835	0.24284335586817	0	0.0895166993402619	0.127033049377571	0.116197777229451	0.134065896085831	0.161088241120018	0.453720508166969	0.103322863283187	0.104768699261047	0.0854528911904257	0.109294836702254	0	0.114920775344563	0.086559602905785	0.13760162819383	0.2368008784966	0.106801287384757	0.154783903324327	0.165513485868215	0.219375057608996	0.106462485547421	0.109956567155973	0.161801065239318	0.237908699057062	0.126008064516129	0.115557035400424	0	0.181778690450317	0.218623936410042	0.161710976326666	0.039673408501218	0.0816548956055518	0.255068665342491	0	0.151109902231893	0.10339553257351	0.121026422389209	0.208491469433392	0.116146752517368	0.26793847061824	0.167333694531859	0.0663388282969454	0.183721371626685	0.162456078861954	0.223681455749409	0.169481181790513	0.135043247764793	0	0	0.155163853028798	0.141560099949214	0.142257143190587	0.049135455446843	0.193320833532785	0.104216912416563	0.0825235388723906	0.163163001339136	0.216983723977011	0	0	0.174284730563878	0.0975427620834877	0.0169846086706322	0.0491259205622174	0.136272751189381	0.0801191180801126	0.296124159731004	0	0.173241169031409	0.112587162934505	0.278457630874092	0.116696518444484	0.107893217938078	0.059643629488681	0.0713139597076128	0.126302195171543	0.132543017178975	0.162971907172263	0.212864512415852	0	0.177955086813417	0.0520348567616946	0.0478907451334823	0	0.0874605335540513	0.0203444312205641	0.176491449728728	0.0784724789305786	0.136377728530511	0.0359247621669761	0.112679603380357	0	0.0309910161589498	0.168921616726687	0	0	0.0411169191562064	0	0.0630663705112093	0	0.0915540204541585	0	0	0.165029031872639	0.0482372072033169	0.108040643255961	0.130026669703786	0.0646441661872224	0.41237374314997	0.164130845109721	0.0444824027614676	0.00983767830791933	0.0432177712180845	0.0471084430358755	0	0.0631632934087842	0	0.1279674944849	0	0	0
grm8b	0	0.00948658596744204	0	0.0604363081585335	0	0	0	0	0.729290638079214	0.492939039537856	0.561200588551838	0.427930046428286	0.31055900621118	0.00864588196641939	0	0	0	0.00160804769984053	0	0	0	0.0883717709159434	0	0	0	0	0	0	0	0.130187749344094	0.193382091119255	0.217443949875265	0	0	0	0	0.0261954283738402	0	0	0.0337708533865709	0.0146967461889286	0.106990895307521	0	0.00673886234525887	0.0618176872766836	0	0	0.116637061619002	0.0822702424908244	0.0808516319210845	0.108183308314827	0	0.177173027178342	0.0542037472562427	0.0681429470988068	0.18829967962047	0.0686285275063138	0.0110036058816474	0.0913897179470625	0.180089579565406	0.078796566325746	0	0.469800112694744	0.0296711710697393	0.19491247561423	0.20197639802899	0	0.455467840085166	0.102735855841047	0	0.0267825903743527	0.199936020473449	0.055450300520602	0	0	0.0416507005647835	0.0532311983499458	0.0526665051560508	0	0	0.130513742499227	0.207383968343696	0.0845574208769883	0.193958192109497	0.151985399370627	0.00725116888842481	0.0202059674754232	0	0.343965012251682	0.267545118094921	0.0451686568025825	0.19534402879445	0	0	0.546349994270339	0.192478258300713	0.594660865041807	0.00735066030981563	0	0.231608299893759	0.354264412825288	0.0298718255932072	0	0	0	0.0477355060341716	0.0053250177855594	0.0380845191125159	0	0.180536743569823	0.0969007837829565	0.115748470389205	0.0588090802380493	0	0	0	0.0815992045606702	0.0457059280588692	0	0	0.105423098973058	0.0503652917097721	0.180412285087478	0.108196482320096	0	0	0.18090325305514	0.121026912859473	0	0.424833885217708	0	0.0253708907085456	0	0	0.0129840620638167	0	0	0	0.058978564074627	0	0	0	0	0	0.220974905315931	0	0	0	0	0	0	0	0	0.173966914802379	0	0	0	0	0	0	0	0	0.0670386532402275	0	0	0
pot1	0	0	0	0	0	0	0	0	0	0	0	0	0	0	0	0	0	0	0	0	0	0	0	0	0	0	0	0	0	0	0	0	0	0	0	0	0	0	0	0	0	0	0	0	0	0	0	0	0	0	0	0	0	0	0	0	0	0	0	0	0	0	0	0	0	0	0	0	0	0	0	0	0	0	0	0	0	0	0	0	0	0	0	0	0	0	0	0	0	0	0	0	0	0	0	0	0	0	0	0	0	0	0	0	0	0	0	0	0	0	0	0	0	0	0	0	0	0	0	0	0	0	0	0	0	0	0	0	0	0	0	0	0	0	0	0	0	0	0	0	0	0	0	0	0	0	0	0	0	0	0	0	0	0	0	0	0	0	0	0	0	0	0	0	0	0
ENSAMXG00000000893	0	0	0	0	0	0	0	0	0.180065101232762	0.0817857114738283	0	0.201962232906891	0.416458437447943	0	0.00433350667360028	0.0137996511448191	0	0.00355977429036578	0.00647142857776507	0	0	0	0	0	0	0	0	0	0	0.0454033634811667	0	0	0	0	0.0572770490864311	0	0	0	0	0	0.0060326147282669	0.0036835451617371	0	0	0	0	0	0.0156696585268014	0	0	0	0	0.140252454417952	0.00525036358767845	0	0	0.0468691413573303	0	0	0	0	0	0.00982414775518224	0	0	0	0	0	0	0	0	0	0.0116840906699732	0	0	0	0	0.123612450245989	0	0	0	0.00301654757336847	0	0	0	0	0	0	0.0366718129444165	0.0137469516134797	0	0	0	0	0	0	0	0	0	0	0	0	0	0	0	0	0	0	0	0	0.010802425792736	0	0	0	0	0	0	0	0	0	0	0	0	0.00927886515767576	0	0	0	0	0	0	0.0362693360898029	0	0	0.0357832963572604	0.0139005685412378	0	0	0.00970294458986231	0	0	0	0	0	0.0213149626775004	0	0	0	0	0.0309679017698156	0.0149095289781605	0	0	0	0	0.121583503550238	0	0	0	0	0	0	0.0113145210563237	0	0	0	0
gpr37a	0	0.0244705790228408	0	0.0182912099816255	0	0	0	0	1.82422324723461	1.35799372489006	1.01655785208705	0.938769878204339	1.64862787384045	0.0183521225938308	0	0	0	0.180863888036293	0.0492703187458855	0.0835788301490634	0.0339917710875471	0.0607759839017697	0.214957877324433	0.0865522533292515	0	0.0488233570940338	0	0.107269277776745	0.114747715436448	0.411161968214691	0.0889170845668942	0.0135998912008704	0.56312905526153	0.985969841942033	0.849601493408249	0.91102405924924	0.530145464366754	0.0746057088288396	0.162353474716706	0.050261507934534	0	0.0313791733192568	0.0352248770880168	0.0162923499270917	0.0929323782918425	0	0	0.0102999340804219	0.0103555688106836	0.0108752983909996	0	0	0	0.0589512551629647	0	0.482386156170503	0.0441353011792952	0.0180905955858155	0.0088948662390015	0.03859051227211	0	0	0.0459845857205659	0.0183590666669143	0.496997577361514	0.0404130648281618	0	0	0	0.161296310682277	0.0132055040540897	0	0.25904783783682	0.00458492659532521	0.23051031223375	0	0.163622618905206	0.102774922918808	0.316731506811652	0	0.0379025250414987	0.0312794223816118	0.00787649653434153	0.0166387349777525	0.129328377890906	0.0358006932595809	0.0449706920952868	0.0309816266097695	0	0.0343807144007964	0.0173930587781028	0	0.0352800886235826	0	0	0.00557509626797481	0.0279672559367493	0.0835756784345049	0	0	0	0	0	0.177524291148272	0	0.00836594658175789	0	0.0361866391506162	0	0.0195609345909324	0	0.0227248969425924	0	0.240349949526511	0.27910218627256	0	0.0320238877387619	0	0	0	0	0.062605676241248	0	0.00466507338860201	0	0	0.0592069146889807	0	0	0.0222783636987431	0	0	0	0	0.00874546329091784	0.0559284116331096	0	0	0.0376044463497364	0	0	0	0	0	0	0	0	0	0	0.0285075716110199	0	0	0	0.0860786326214234	0	0	0.0117853649338252	0.0138800788943684	0	0	0	0	0.0242579493299954	0.0356030262572319	0	0.2098547804919
spam1	0	0	0	0	0	0	0	0	0	0	0	0	0	0	0	0	0	0	0	0	0	0	0	0	0	0	0	0	0	0	0	0	0	0	0	0	0	0	0	0	0	0	0	0	0	0	0	0	0	0	0	0	0	0	0	0	0	0	0	0	0	0	0	0	0	0	0	0	0	0	0	0	0	0	0	0	0	0	0	0	0	0	0	0	0	0	0	0	0	0	0.00871421724543593	0	0	0	0	0	0	0	0	0	0	0	0	0	0	0	0	0	0	0	0	0	0	0	0	0	0	0	0	0	0	0	0	0	0	0	0	0	0	0	0	0	0	0	0	0	0	0	0	0	0	0	0	0	0	0	0	0	0	0	0	0	0	0	0	0	0	0	0	0	0	0	0	0	0	0
hyal4	0.067258541834813	0.051771088953085	0	0	0	0	0	0	0	0	0	0	0	2.2642093045382	0.228576894359929	0	0	0.0269531620249928	0.00282237889218535	0.0390618896579741	0	0	0	0	0	0	0	0	0	0	0	0	0	0	0	0	0	0	0	0	0	0	0	0.0205511404855412	0	0	0	0	0	0	0	0	0	0	0.010250943086764	0	0	0	0	0	0	0	0	0	0	0	0	0	0	0	0	0	0	0	0	0	0	0	0	0	0	0.00306946946062055	0	0	0	0.0136203411623054	0	0	0	0	0	0	0	0	0	0	0	0	0	0	0	0	0	0	0	0	0	0	0	0	0	0	0	0	0	0	0	0	0	0	0	0	0	0	0	0	0	0	0	0	0	0	0	0	0	0	0	0	0	0	0	0	0	0	0	0	0	0	0	0	0	0	0	0	0	0	0	0	0	0	0	0	0	0	0	0
hyal6	0	0	0	0	0	0	0	0	0.0592108379517787	0	0	0	0	0	0	0	0	0	0	0	0	0	0	0	0	0	0	0	0	0.0416833400026677	0	0.0749703866972546	0	0	0	0	0	0	0	0	0.00930454136054726	0	0	0	0	0	0	0	0	0	0	0	0	0	0	0	0.109553023663453	0	0	0	0	0	0.0465289410013028	0	0	0	0	0	0	0	0	0	0.0148899457774197	0	0	0	0	0	0	0	0	0	0	0	0	0	0	0	0	0.0050671113563593	0	0	0	0	0	0	0	0	0	0	0	0	0	0	0	0	0	0	0	0	0	0	0	0	0	0	0.0045318321535907	0	0	0	0	0	0	0	0	0	0.00767750192513361	0	0	0	0.00800820039720674	0	0	0	0	0	0	0	0	0	0	0	0	0	0	0	0	0	0	0	0	0	0	0	0	0	0	0	0	0.0266442144752688	0	0	0	0	0	0
wasla	0	0	0	0.0408012480811715	0.0151580147244955	0	0	0	0.0451267505196944	0.079656451440599	0.145357288214431	0.109968626974334	0	0.0458369138247792	0.00196956626211776	0	0	0.00810711461419706	0.0512703825025775	0.0293091825668982	0.0296036384260653	0	0.0282646361352067	0.0528835384449901	0	0.149232036568279	0	0.0358561737159904	0.0569476082004556	0.0185144042064726	0	0.023126306636325	0.0534976782007661	0.0892587074704117	0.0770207457836877	0	0.107372925395357	0	0	0.0356626139353288	0.00424509479296673	0.0342947540980135	0.0397045358143336	0.0341771648096758	0.0241794696958706	0	0	0	0.0147958760934152	0.0204922651945023	0.0235924730573958	0	0.1089680723548	0.0230171362807603	0.0220311172894388	0.106202324984575	0	0.0238202372008229	0.0946120060044388	0.0193732010864313	0	0.0513115225154961	0.0235782544948475	0	0	0.0437537190661206	0	0.110044898318514	0	0	0.0138266688789337	0	0.0152487609084463	0.0442566674084129	0.162830245280859	0	0.0537069702218422	0.179647564918703	0	0	0.0337878239543949	0.00856641143342377	0.0367011508002093	0.0137125159375213	0.0240028675988561	0.0212858722814741	0.0355245195747026	0.0112979796952709	0.0239565079652005	0.0645748101821928	0	0.0585051117425599	0.0777547187952635	0.172081497797357	0	0.00722335628915962	0	0	0	0	0	0.0988298545224541	0	0	0.111140748644083	0.0267660267095569	0.0332281455679886	0.0406934455886914	0	0.0955178614467062	0.0229926169488766	0.0279773495378142	0	0.179192201555388	0.110886873211949	0	0.0483424435390386	0.0521781395238418	0.0472092807621012	0	0	0.0313401044401203	0.0351299991609247	0.00766937037536966	0.0754813825170022	0	0.0332374221455173	0.0575217082415397	0	0.0584774803223279	0.0388030646658403	0.124586351162473	0.0163364791946769	0.0378569914291771	0.00854536520754556	0	0	0	0	0	0	0	0	0	0	0	0	0	0	0	0	0	0.068724271350913	0	0	0	0.0118301194842068	0	0	0	0	0	0.0699515934972999	0	0	0
lmod2a	0	0	0	0	0	0	0	0	0	0	0	0	0	0	0	0	0	0	0	0	0	0	0	0	0	0	0	0	0	0	0	0	0	0	0	0	0	0	0	0	0	0	0	0	0	0	0	0	0	0	0	0.703792588546342	0	0	0	0	0	0	0	0	0	0	0	0	0	0	0	0	0	0	0	0	0.00415956940137557	0	0	0	0	0	0	0	0	0	0.00200609853956026	0	0	0	0	0	0	0	0.109582227249472	0	0	0	0	0	0	0	0	0	0	0	0	0	0	0.00905701116820047	0	0	0	0.0111728847494592	0	0	0	0	0	0	0	0.00926672412035621	0	0	0	0	0	0	0	0	0	0	0	0	0	0	0	0	0	0	0	0	0	0	0	0	0	0	0	0	0	0	0	0	0	0	0	0	0	0	0	0	0	0	0	0	0	0	0	0
asb15a	0	0	0	0	0	0	0	0	0	0	0	0	0	0	0	0	0	0	0	0	0	0	0	0	0	0	0	0	0	0	0	0	0	0	0	0	0	0	0	0	0	0	0	0	0	0	0	0	0	0	0	0	0	0	0	0	0	0	0	0	0	0	0	0	0	0	0	0	0	0	0	0	0	0	0	0	0	0	0	0	0	0	0	0	0	0	0	0	0	0	0	0	0	0	0	0	0	0	0	0	0	0	0	0	0	0	0	0	0	0	0	0	0	0	0	0	0	0	0	0	0	0	0	0	0	0	0	0	0	0	0	0	0	0	0	0	0	0	0	0	0	0	0	0	0	0	0	0	0	0	0	0	0	0	0	0	0	0	0	0	0	0	0	0	0	0
iqub	0	0	0	0	0	0	0	0.127779197546639	0.0298866102008978	0.0161993951145864	0	0	0	0	0	0	0.292397660818713	0.0131280514521423	0.0169963406920484	0.0271118798835274	0.181140800223689	0.0409829679657188	0.0660009005702257	0	0.0693919186171578	0	0	0	0.0309789343246592	0.00917161934111087	0	0	0	0	0	0	0	0	0	0	0.00695696698501748	0	0	0	0	0	0	0.0210359799400895	0	0	0	0	0	0	0.0347574864174645	0.0256289340413754	0	0	0	0.0557833375170837	0	0	0	0	0	0	0.175549469840601	0	0	0	0	0	0.0121850915405002	0	0.0319138071895425	0	0	0	0.198511166253102	0	0.00637604522982587	0	0	0	0.00681139519169991	0.0113465134433491	0	0	0	0	0	0	0	0	0	0.00602492753518407	0	0	0	0	0	0	0	0	0	0	0	0	0	0	0	0	0	0	0	0	0	0	0.0108180501330079	0	0	0	0	0	0	0	0.00856661848288119	0	0	0	0	0	0	0	0	0	0	0	0	0	0	0	0	0	0	0	0	0	0	0	0	0	0	0	0	0	0	0	0	0	0	0	0	0	0	0
slc13a1	0	0	0	0	0	0	0	0	0	0	0	0	0	0	0	0	0	0	0	0	0	0	0	0	0	0	0	0	0	0	0	0	0	0	0	0	0	0	0	0	0	0	0	0	0	0	0	0	0	0	0	0	0	0	0	0	0	0	0	0	0	0	0	0	0	0	0	0	0	0	0	0	0	0	0	0	0	0	0	0	0	0	0	0.00655718785818639	0	0	0	0	0	0	0	0.0133934072292255	0	0	0	0	0	0	0	0	0	0	0	0	0	0	0	0	0	0	0	0	0	0	0	0	0	0	0	0	0	0	0	0	0	0	0	0	0	0	0	0	0	0	0	0	0	0	0	0	0	0	0	0	0	0	0	0	0	0	0	0	0	0	0	0	0	0	0	0	0	0	0	0	0	0
cadps2	0	0.238976027701248	0.092320759245924	0.32688745514266	0	0	0	0.0767224182906245	0	0.00983789122833942	0	0.177939977853559	0	0.241676041303196	0.00386715547511872	0	0	0.135613783205213	0.197837218862779	0.0908939933141428	0.424413310091363	0.335013030839069	0.692482653567692	0.097642539872832	0.2292341201996	0	0	0	0.0638629072470312	0.0103125103125103	0.0145369966564908	0.0197753520012656	0	0.0138528138528139	0	0.0528103001209356	0.0915000261233768	0	0	0.0750127108918154	0.247788438762251	0.146873080520149	0.0704090082438472	0.0828355206118887	0.1402654492332	0.0518618400580853	0.0873583702422447	0.760686353885543	0.229760353355489	0.126836781477665	0.0877423883478108	4.67494020320982	0.278064835238856	0.257146049943293	0.481473721822992	2.45105682137023	0	0.0732416567701101	0.400253695194387	0.048150789934065	0.0736812123173146	0	0.451042749475935	0.343261196541202	0	0.36393645904289	0	0.189998566230274	0.0615108289814422	0	0.752079594869318	0.373206105071629	0.0523518739905208	0.051648332798266	0.0579884950825756	0	0.0956652979287406	0	0.160642570281124	0.173638242086437	0.334390876110184	0.33650742636814	0.36045881337872	0.163258685164177	0.219742264660686	0.0892633437711217	0.131423566903075	0.0161087643295924	1.0089403277665	0.950255845492422	0.184075297838316	0.804774859887239	0.238635583621305	0	0	0.651432941954336	0.0161599707827728	0.0811958525158535	0.0102310582188137	0.169749333071163	0.0739085868015575	0	0	0.375456698193383	0.277259203551371	0.0209531245915544	0.068221440279787	0.0192229495064641	0.224543118251147	1.04332591025445	0.87657509178575	0.386685832352532	0.881146115184158	0.333407807562537	0	0.521621198685515	0.279370611396927	0.273576967897211	0.18537814314735	0.200234665593074	0.320307743350053	0.335964389680216	0.572495865882573	0.192436725593675	0.559835119681797	0	0.0393204505584876	0.144797140200743	0.205490711819826	0.0485314386659678	0	0.0313322471487655	0.462461415459533	0.49047820111168	0.0065816029010601	0.0324693246055789	0.0312950844810806	0	0.144136789675846	0	0.0996810207336523	0	0.056547972472447	0.0121783692676416	0.128174080211912	0	0.162999185004075	0	0.0285481821944988	0.0439983226870023	0	0.0734182047780568	0	0.172493386806222	0	0	0.0185239743282292	0	0.0231384994628849	0	0	0	0.429288877574258	0	0	0
fezf1	0	0	0	0	0	0	0	0	0	0	0	0	0	0	0	0	0	0.0194221625423003	0	0	0.0288213404544955	0	0.0687186041877117	0.0187531411511428	0	0	0	0	0	0	0	0	0	0	0	0	0	0	0	0	0.0560186721829853	0	0	0	0	0	0	0	0	0	0	0	0	0	0	0	0	0	0	0	0	0	0	0	0	0	0	0	0	0	0	0	0	0	0	0	0	0	0	0	0	0	0.0383242574960364	0	0.0292867356028412	0	0	0	0.019251464555166	0.0208038179166641	0	0	0	0	0	0.0553995936675905	0	0.0322578564009264	0	0	0	0	0	0	0	0	0	0	0	0.0840323713504519	0.0117538923014356	0	0.128825715384683	0	0	0	0	0	0	0	0	0	0.0287566212120341	0	0	0	0	0	0	0	0	0	0	0	0	0	0	0	0	0	0	0	0	0	0	0	0	0	0	0	0	0	0	0	0.0266950702213822	0	0	0	0	0	0	0	0	0	0	0
aass	0	0	0	0.0341716785128486	0	0	0	0	0	0	0	0	0	0	0	0	0	0.000734542723649161	0.0282348440093055	0	0	0	0.213433658211432	0	0	0	0	0	0	0	0.0224921277552856	0	0	0	0	0	0.0232914552967099	0	0	0.0042066438049598	0	0	0.0098115688207966	0	0	0	0.118211693500721	0	0.0270685809567119	0	0	0	0	0.00949058344310775	0	0	0	0.022305036772093	0.0425575146476914	0	0.0753051754847434	0	0	0	0	0.0106541203745136	0	0	0	0	0.0124299262905371	0	0.00679614685657819	0	0	0	0	0	0.072007200720072	0	0.0138506111908449	0	0.0215603129789348	0.0070389863648368	0	0.00726659690733635	0	0.0021690162535233	0.0105983174111278	0	0	0	0	0	0	0	0	0	0	0	0	0	0	0	0.327150194654366	0.0104532354072623	0.0367984311193432	0	0	0	0	0	0.0413228263160287	0	0	0	0.0011279560061063	0	0	0	0	0	0.0120523021704991	0	0	0	0.00544178842479547	0	0	0	0	0	0	0	0	0	0	0	0.015817278795356	0	0	0	0	0	0	0	0	0	0	0	0	0	0.0375465577315872	0.0246869692301615	0	0	0	0	0	0	0	0	0	0	0	0
ptprz1a	0	0	0	0.0702351263581514	0	0	0	0	0	0	0	0	0	0.0181633246149375	0	0	0	0.565673782516158	0.473076513477831	1.57425913603614	0.178123709677181	0.276330586259221	1.29396691666154	0.578618313864699	0.313362092736168	0.376236038284654	0.210084033613445	0.486959868357337	0.120580172405121	0.0504707441736616	0.0741519917731887	0.120778429616256	0	0	0	0	0.180472495196792	0	0	0.0350323384447447	0.0932207895937869	0.0807373612652143	0	0.118581105405212	0.0435746935609675	0	0	0.00665821517220808	0.0829349665314871	0.0226260212820356	0	0	0	0	0.0643047930078334	0.0384593196546353	0.197427293064877	0.0647013265018863	0.0997769319745264	0.0749853522714734	0	0.0540657439446367	0.0960176975008194	0.035878558256015	0.177615294173814	0.0376516069345454	0	0.0223564103653261	0	0	0.143665292658525	0	0.0425142670815937	0	0	0.0280375928044322	0.027897893709025	0	0	0	0.051122371998961	0.032570932129774	0.0835306964014499	0.0256361896453112	0.121791682381859	0.0375171390225529	0.271201421679775	0.0825505487161927	0.0799324384180927	0.0541644830583591	0.0803219518441972	0	0	0	0	0.00393136929985851	0	0	0	0.0789675318791958	0	0	0.0165302917596496	0.0540055949796399	0	0.0197453777650496	0.136985988900461	0.0783086764713975	0.0299173682289516	0.089454906411855	0.202379878271321	0.0937850659217848	0.24266930147767	0.290620514960567	0	0	0.0101125015800784	0	0.043412629247686	0.0763387915569297	0.0325266718709342	0.0496438090289606	0.0287908145785169	0	0	0	0.022961507143352	0.0111391322170438	0.146317729773406	0	0	0	0	0	0.00380876205711239	0	0	0	0.0179630607618493	0	0	0	0	0	0.0735310337728038	0	0.0945626477541371	0	0	0	0	0	0	0.0630167372454124	0	0	0	0	0	0	0	0	0.107096196185723	0	0	0
si:ch211-190o6.3	0	0	0	0	0	0	0	0	0	0	0	0	0	0	0	0	0	0.00625388913730726	0	0	0	0	0	0	0	0	0	0	0	0	0	0	0	0	0	0	0	0	0	0	0	0	0	0.00847992293446037	0	0	0	0	0	0	0	0	0	0	0	0	0	0	0	0	0	0	0	0	0	0.0114028726116683	0	0	0	0	0	0	0.0105903147335636	0	0	0	0	0	0	0	0	0	0.0161812297734628	0	0	0	0	0.0135453450744384	0.0124696986323235	0	0	0	0	0	0	0	0	0	0	0	0	0	0	0	0	0	0	0	0	0	0	0	0	0	0	0	0	0	0	0	0	0	0.00652643532628913	0.0345169184675869	0	0	0	0	0	0	0	0	0	0	0	0	0	0	0	0	0	0	0	0	0	0	0	0	0	0	0	0	0	0	0	0	0	0	0	0	0	0	0	0	0	0
agbl2	0	0	0	0	0	0	0	0	0.342242487362685	0.235550759416516	0.125257746051251	0.24216737650953	0.146836409556114	0.0185625185625186	0.0103558345552255	0.00898053021050363	0	0.0980542775882767	0.0930329690763928	0.158115409859605	1.05611909489012	0.0382312467234596	0.0888793339150435	0.0395960314835116	0.156289236329382	0	0.153491941673062	0	0.143900191587495	0.195788317446731	0	0	0	0	0	0	0	0	0	0.021666851857175	0.0746334461584376	0.00504351290761041	0	0	0	0	0	0.0214230956849974	0	0.0324137551011147	0	0	0	0.0355121408541362	0	0.0291248845926448	0	0.0746803186032744	0.0142300949431935	0.0459875762705531	0	0	0	0	0.086380402014391	0.0491250009609742	0.455812336608238	0	0	0	0.0576759845857755	0	0.0914809352954497	0.0821061173234366	0.140929444044805	0.143435763343156	0.0369897723279513	0.0966968360795235	0.372410936205468	0.0820856317310218	0.0241575921649806	0.00711043356579711	0.023086792240018	0	0.0430567921926011	0.0141808073044333	0.0374296322912924	0.00346727052650156	0.028192362125253	0.028345427005426	0	0.0336627797376996	0.104491750243973	0	0	0.01407235724649	0	0	0	0	0	0	0	0	0	0.0341578465787729	0.0689008360784965	0.0108326400443705	0	0.0234376015423413	0.0214317791893357	0	0	0	0	0	0.00514078819592778	0.048099785632594	0	0	0	0.0222539379312739	0.0129136400322841	0.0193170271867841	0	0	0	0.00699903693251808	0	0	0.00980046258183386	0	0	0	0	0	0	0	0	0	0	0	0	0	0	0	0	0	0	0	0	0	0	0	0	0	0	0	0	0	0	0	0.0432036360180073	0	0	0
tmem17	0	0.120493141495897	0.0743815176804868	0.425346026288989	0.00589295679696583	0	0	1.13307018473589	2.41416999593221	1.4519642688503	1.26955070762525	1.22482117045872	0.680410968224808	0.421390869592673	0.121774077638034	0.130005198851001	0	0.552513275445424	0.30644235303459	0.508243278051802	0.926983406302052	0.797216837729321	0.730252758003579	1.23537490707332	0.952381126679699	0.6133696272144	0.155815673887672	0	0.492850556346181	1.00930374256816	0.342646133452103	0.348341910156482	0.109024835965076	0.0303625791279416	0	0	0.149716554379371	0	0	0.450320078045862	0.362309828125732	0.293872070614637	0.605607583509598	0.39514762502175	0.351281838416496	0.256192409113695	0.403501926009096	0.379154336359667	0.588539436278085	0.429153895050907	0.304630418316397	0.298567238847145	0.330103759675902	0.556184080082095	0.466498894016921	0.270478278787023	0.450138764117378	0.312892745269393	0.456795552484904	0.398381377843597	0.3902960173343	0.766578652628169	0.374439896568505	0.258059941994098	0.933550747101285	0.278809506057313	0.898797114522023	0.276515417346682	0.480277112590052	0.818098665048585	0.427625513261385	0	0.575862936489665	0.64029510916916	0.499822269221918	0.558257550592349	0.509732897969223	0.299816508848721	1.04609402743588	0.810853962810853	0.428905225486579	0.552668815617259	0.311459380915737	0.326628193097842	0.487962568647132	0.373541253053888	0.53390606959221	0.314882288170869	0.377180831457718	0.413656792493014	0.366047413467175	0.414928311948824	0.205539491993766	0.373389577770932	0	0.435651347273697	0.379120329715476	0.401976940915791	0.526432731994383	0.331348263123154	0.165881320966132	0.43262212069713	0.372510419328565	0.0991521302509522	0	0.347340396636497	0.298649146452352	0.295940301543076	0.444467325625591	0.452052537035308	0.438546486053989	1.02170207911019	0.45367462540414	0.536151270796178	0.310683331350518	0.663978947548536	0.418348361982575	0.402493261932444	0.281317706848274	0.450117288151491	0.145757964583755	0.535311073330091	0.485070058206945	0.53906758284564	0.267012931015518	0.097447486968176	0.233334853019895	0.143509310350301	0.34050914354585	0.160959784688062	0.161807823366263	0.215976054054191	0.169415746249357	0.0596807228034606	0	0	0	0.0109003219341411	0.192032418488674	0	0	0.00710010437153426	0	0.033808450267212	0.26489853239641	0	0.151687523701176	0.0399824077405941	0	0.0301106868849892	0.0211768347649846	0.0479257725634537	0	0.257504501866101	0	0	0	0.0150165482361562	0	0	0	0	0.117202505318987	0	0	0
fnbp4	1.54708056429493	1.36387067222524	0.831601627309005	1.94917045918957	0.08963417291462	0.387696559351957	1.21272547111553	0.618481461437712	1.61936122708694	1.69732280972038	2.64678616317402	1.82769724430448	0.918809507887458	0.749094306167768	1.04089167265826	0.356921768247869	1.65190918568916	2.12336569024609	1.14501134158456	2.19174477215815	1.77486032729027	2.24310515256541	2.73193776844287	2.34454722435091	1.99811281046271	1.60136101795866	1.13711802720417	2.50584817287008	1.72956246173164	1.57436997176095	1.90286963215023	1.50618625148876	2.37070189195507	0.856405431671585	1.58311026824561	0.839504578369552	1.88878851284841	1.04691712338218	0.271576482729413	3.17751913247769	2.89878929517206	3.15494015486088	3.31874311370925	3.17069930892431	1.42424711256732	2.24892547733194	2.41870886001742	1.76224594679028	2.37105014513461	2.25232011921352	2.07867937415927	2.83929408373402	2.253851819778	1.96305921405968	1.49967339408354	2.57635052863949	2.50878947683016	2.00659662571269	1.61993000114854	2.16693048836204	2.50134665183124	1.68439417690102	2.54639399756252	3.15796384247469	2.5867047781123	2.45662926204789	1.69718811945369	1.91739046696519	1.09399069732943	2.48942685048218	1.82429210928216	3.78210998068658	2.35450903376013	2.04120635141406	2.61402979323381	2.40503558467784	2.16595412480459	2.27077684374445	1.74992173741341	1.85046867349621	1.92592924195695	1.99003015176695	2.42665983466298	2.27205194120461	2.80463999158892	2.25899813999555	1.22022149069474	1.6177259511642	2.12541622933857	2.34095267289072	2.13029471997421	1.97864405551723	2.3652998492825	1.82622532178116	1.37943513301801	1.99468689171207	2.54853001971082	3.96753836628234	2.6825171958488	2.5978649884848	2.66683850874807	2.01099994221258	1.32573967694718	1.94382075694081	1.12380528957766	2.14878751384399	2.64933024628313	2.52939442046968	1.54142764681481	2.49743053416012	2.47004529835345	2.46220690330192	1.9141583444533	3.81298893671221	1.74834305183343	1.6419920883077	1.67472552251074	1.9073971744304	1.83602371018313	1.50727018011133	1.39095207009531	2.18210252989223	2.09857600292429	1.47205396034759	1.41538391489238	1.27422023265901	1.26457481641347	1.52696702584198	1.05228229453205	0.401054096003326	0.628084721381532	0.802641575736915	1.03758422720162	1.30368963375427	0.474138540787399	0.735912406256601	1.6420017938647	0.410652845264066	2.03673031464937	0.962119517758647	0.961094712864334	0.523992881121962	1.05494914287253	0.576102881985101	1.18867064483796	1.02169721775686	1.14729444513481	0.540607973042869	0.846286287318463	1.06858977233538	0.86094701473883	1.46058886664619	1.49017390524545	1.79750539593155	0.443684070532636	0.704740592646822	1.23375789368317	1.26401142724187	0.830344681012753	1.75591724496688	0.762479348240406	0.453705330613918	1.91367898921908	1.166418194026	0.665557404326123	2.39485302078211
lrrc10	0	0	0	0	0	0	0	0	0	0	0	0	0	0	0	0	0	0	0	0	0	0	0	0	0	0	0	0	0	0	0	0	0	0	0	0	0	0	0	0.00819652674454142	0.00651418267852769	0	0	0	0	0	0	0	0	0	0	0	0	0	0	0	0	0	0	0	0	0	0	0	0	0	0	0	0	0	0	0	0.0134510750771755	0	0	0	0	0	0	0	0	0	0	0	0	0	0	0	0	0	0.0107425578245031	0	0.0167970961180231	0	0	0.00348626533477386	0	0	0	0	0	0	0	0	0	0	0	0	0	0	0	0	0	0	0	0	0	0	0	0	0	0	0	0	0	0	0	0	0	0	0	0	0	0	0	0	0	0	0	0	0	0	0	0	0	0	0	0	0	0	0	0	0	0	0	0	0	0	0	0	0	0	0	0	0	0
cnot2	0	0	0	0	0	0	0	0	0.0576608160158683	0.0640629144379638	0	0	0	0	0	0	0	0	0	0	0	0	0	0.0452865734367075	0	0	0	0	0	0.0551146384479718	0	0	0	0.0140919499735776	0	0	0	0	0.050155481994182	0	0.0118988124985126	0.0204693205823112	0	0	0	0	0	0	0	0	0	0	0.39742468802162	0	0.0237769154683101	0	0	0	0	0.00977115944577984	0	0	0.017670342097823	0.0390083859231773	0	0	0.0819907350469397	0	0	0	0	0	0.0204352871364782	0	0	0	0	0	0	0	0	0.0228960446720836	0	0	0	0	0	0	0	0	0	0	0	0	0	0	0	0	0	0.0438077714986639	0	0	0	0	0	0.0093664969769631	0	0.0129385187466198	0	0	0	0	0	0	0	0	0.00616615950004779	0	0	0	0	0	0	0	0	0	0	0	0	0	0	0	0	0	0.0072562358276644	0	0	0	0	0	0	0.00940742622225985	0	0	0	0.0186478100011935	0	0	0	0	0	0	0	0	0	0	0	0.0146799980622403	0	0	0	0	0	0	0	0
washc4	0	0	0	0.0327204090029872	0.010543204519599	0	0	0	0.0661684978710106	0.0972460721971603	0	0	0	0.0297000297000297	0	0.0182964874264735	0	0.00555549491696623	0.0712330798116378	0.024693309100966	0.0575522806560025	0.0663239927043608	0.0170147024043476	0	0	0	0.25	0	0	0.00787039660502572	0	0.0209172638545497	0	0.0794238087278259	0	0.0681216268236904	0.173117167184563	0	0.264131008980454	0.0829229450090462	0.0411904220913741	0.0646603898066604	0.0940009793553983	0.103281812949896	0.0521420734386215	0	0	0.0307324618905166	0	0.0162115280175733	0	0	0	0.0801982344266321	0.068244927882748	0.0623834086430112	0	0.0996577429573639	0.0477443219695941	0.0190731682087629	0.124853634779602	0.0270627205611726	0.0468653545076143	0	0	0.131824221035838	0	0.0233033823890636	0.0474288803938494	0	0.0623899838322833	0	0.030417400058035	0.0378874633264983	0.0887805223566652	0.132802806140315	0.0421108725967987	0.0470827526460507	0	0.162657167488085	0.0483880328245629	0.0444045323894113	0.0615880810627859	0.0520485933251856	0.0586089802287971	0.0374269251115286	0.023569285449973	0.0602314206303574	0.0583888319633655	0.0530984003167912	0.0484708338422722	0.0675840069206023	0.0603100053711214	0	0	0.0337681009299541	0.0828904337124566	0	0.110264994203314	0	0	0.108103433365044	0	0	0	0.0573438696195045	0.141862408310545	0.0938404207684433	0.0299173682289516	0.0485593725000125	0.0136657474882348	0.0411553093214135	0.0350784881171621	0.168676731044952	0.158971193876667	0.134264232008593	0.0551271161568718	0.0498823554654903	0.0421326748368047	0	0.0230310735243991	0.0639480662693492	0	0.100868617217671	0	0.205952013180929	0.0301587047134522	0.016940571636964	0	0	0.0231545929370284	0.0278352265926621	0	0.0185411799606927	0.00851100046810503	0	0	0	0	0	0	0	0.0286671769424162	0	0	0	0	0	0	0.0164422842936724	0	0.0823763942204722	0	0.01248561033409	0	0	0.00943067042636061	0	0.0358932064621758	0.0338148568955256	0.0248312098510376	0	0.0821082520428926	0.0302343159486017	0	0.2098547804919
slc41a2a	0	0	0	0	0	0	0	0	0	0	0	0	0	0	0	0	0	0	0	0	0	0	0	0	0	0	0	0	0	0	0	0	0	0	0	0	0	0	0	0	0	0	0	0	0	0	0	0	0	0	0	0	0	0	0	0	0	0	0	0	0	0	0	0	0	0	0	0	0	0	0	0	0	0	0	0	0	0	0	0	0	0	0	0	0	0	0	0	0	0	0	0	0	0	0	0	0	0	0	0	0	0	0	0	0	0	0	0	0	0	0	0	0	0	0	0	0	0	0	0	0	0	0	0	0	0	0	0	0	0	0	0	0	0	0	0	0	0	0	0	0	0	0	0	0	0	0	0	0	0	0	0	0	0	0	0	0	0	0	0	0	0	0	0	0	0
ENSAMXG00000028570	0	0.0195750644998375	0	0	0	0	0.068523657792853	0	0	0	0	0	0	0.0348861098629788	0.00757403620389306	0.0351189382787908	0	0.132354788485963	0.0823415188261379	0.271420916033397	0.0190717430273863	0.0899249763555072	0.048423802597457	0.133851522070104	0.0325081676771289	0.0971354748467688	0.0306936771025169	0.0823462745509998	0.170115220952793	0.00877026808955496	0	0	0.0379167045833712	0	0	0	0	0	0.101812258195887	0	0	0.0162724661736109	0	0	0	0	0	0	0	0	0	0	0	0.010543762942469	0.017819467411758	0	0	0.00331829482120364	0.0182673091888219	0	0	0	0.0415491578036614	0	0	0	0	0	0.0478018327222666	0	0	0	0	0	0	0	0	0	0	0	0.00314059694119706	0.000441344752746312	0	0	0.00283871553799337	0	0.0422734670584008	0	0.00564070195151365	0	0	0	0	0	0	0.0201998537876412	0	0.0102082147402618	0.0277661314282065	0	0	0	0	0	0	0.00781195682487702	0	0	0	0	0.00480294016785315	0	0	0	0	0	0	0	0	0	0	0	0.00838693282318416	0	0	0	0	0	0	0	0.00915776074434279	0	0	0	0.00396854398761404	0.00682678201197554	0	0.00217746799666412	0.0229663313582288	0.0879492005417671	0.0770677271185918	0.101100295390234	0.142829764694445	0.199332918821937	0	0.0423020331728197	0.0869754294411829	0.0977230528681716	0	0.462526052536373	0.433673622331267	0.367766875259807	0.403577177726978	0	0.365942180641071	0.2979470316714	0.0625157533389352	0.0504027446029298	0.115113317522703	0.0733065859275548	0.0639991423162089	0	0.0136426392504188	0.0529100529100529	0	0.2098547804919
amn1	0.163131979454106	0.10299401530239	0	0.318549050410389	0.00247293190559434	0.240831244157864	0.0279602963791416	0.114194358798675	0.434764365151081	0.257005347779927	0.290103821720255	0.117352009053088	0.73365793770773	0.135806283386001	0	0	0.312584157273112	0.0982424120239442	0.236989623607081	0.168339675829324	0.0627378267746832	0.307521455241949	0.464054042840429	0.0595733079020733	0.156178689053058	0.100828478232123	0	0.263313759457718	0.0105218855218855	0.143204345971787	0.308855247492403	0.426092032952895	0.154837996745292	0.329312762811658	0.23922398787196	0.711528032876232	0.16565717168875	0.302317769566678	0.181554103122731	0.511699724561111	0.581929191892641	0.483709772052188	0.349175346046394	0.371138848194554	0.4895489954359	0.573718851600042	0.173358296928091	0.456379905431414	0.379653596601499	0.546049733062554	0.443647024003121	0.341786327409984	0.177117334269499	0.427906927593164	0.315580541425082	0.170950122433924	0.927404222663772	0.323480030264953	0.3555298159595	0.470877923232606	0.497592423881663	0.0780186538700471	0.391157725150718	0.389154659725704	0.136634420943324	0.499099827847688	0.26216064561041	0.323862748143162	0.276641766933238	0	0.243330059660737	0.164733790195045	0.250808540891878	0.268869380845093	0.182999132161045	0.255425056207704	0.103865231543697	0.282859957058616	0.0749765698219307	0.236961209450013	0.447547877541554	0.454742025438144	0.52188950755552	0.555830905284015	0.160934575560526	0.243741104711758	0.314796250284318	0.536767256590792	0.506279276940102	0.500702192237135	0.470288276324078	0.313036174281586	0.379413856210944	0.542602797795676	0.310867233334836	0.358775339727208	0.272839497268769	0.347157835841638	0.529300878123064	0.42473571287568	0.784726850696547	0.371239146095321	0.502124552147217	0.673632728670199	0	0.533744907720554	0.4511003193601	0.241495294992088	0.290368863187731	0.409465358435937	0.321757289562341	0.460095505205244	0.457881459414406	0.134138162307176	0.424175868893795	0.644598620811541	0.465766047088602	0.245251218906644	0.190512156011445	0.189798979097435	0.365125480599252	0.265425805986799	0.438190911794751	0.485518592922962	0.0474980407058209	0.123783848664134	0.279525717478157	0.382874406367939	0.0591519930054908	0.271928808413872	0.0606043751552228	0.118860612595379	0	0.0317900865111197	0.00846560846560847	0	0	0	0.342952464752253	0	0.0333440034144259	0.0613794780120096	0.180713729910241	0.214304478229043	0.267323121478269	0	0.298051850176579	0	0.0335942486646286	0.0250820181995124	0.0699366610682259	0.0637698164704682	0.248836568276698	0.0749290688752679	0	0	0.111926899520092	0.0590097944269703	0.0236224705058582	0	0	0.0341992585600744	0.315279053467474	0	0	0
etfbkmt	0	0.031062653371851	0	0.0160058310055249	0.0237839277729681	0	0	0	0	0.0122181128635958	0	0	0.218045440669836	0.0223611865767432	0.00486646422175504	0	0.117271789098415	0.0906210856602036	0.0643056648020126	0.0268521253457211	0.0708847612046956	0.0365643329013258	0.078285852963511	0	0	0.0261834939254294	0	0	0.00800512327889849	0.0330504217233812	0.0288350634371396	0.0170898103714641	0.0517960041301735	0.0673371867818826	0	0.0441121330421933	0	0	0	0.0721797370986793	0.0328792786699458	0.0162316318795743	0	0.0460466425093142	0.0241568650186853	0	0	0.122391403811359	0.0775894883477613	0.0600350065194798	0.155000141891002	0.411488766356679	0.0853184082997748	0.0498441310531771	0.115159358710728	0	0	0.0499589710745757	0.0787092337467887	0.120976522207921	0	0.0270627205611726	0.0841883504701692	0.148596502818555	0	0.114105534559212	0.0925874488454345	0.065121297683186	0.0975096046960626	0	0.0390636155034612	0	0	0.0456369768295583	0.028499772001824	0	0.0553234814569813	0.0750964990012166	0.169133192389006	0	0.0697554098685093	0.0695341663185008	0.0325091029517512	0.0382470796305502	0.103764462034517	0.0869026000287181	0.0422734670584008	0.0587284432909757	0.0331502070470832	0.0943088481620632	0.0076327021597494	0.014794650254468	0	0.185680332739156	0.289888682745826	0.0260576969020814	0.0778403104391374	0.0554906708593279	0.0290449422990043	0	0	0	0.0865894376335081	0.0166294167730949	0.153308395167719	0.0997928915351465	0.035113930021839	0	0.0874600830717094	0.0561141258175156	0.0673574845780894	0	0.0361102083559022	0.121943783915615	0.0582339958420927	0.394539572319104	0.112748097803955	0.0987649331765989	0.0270709942799357	0.079394064499738	0.0340111760724574	0.0717385088687542	0.116166814453788	0.0619195807153314	0	0.101694582764051	0.0715984039029056	0.0770988078907445	0	0	0.0170098401925514	0.0596472907743273	0	0	0.0299775527031592	0.0441904991151931	0.0396543724893825	0.00971384098875874	0.0165649578256174	0.122828009527012	0.0718081286801666	0.0328633430844326	0.265576865832681	0.193899531841497	0.0340590174654642	0.13423536553393	0	0	0	0.0466137160466158	0.403274441441996	0.269736944524967	1.64598601745298	0.171233888618888	0.205986483400522	0	0.0287407267984957	0.209541883134146	0.103219553731664	0.554579457237478	0.022714831194732	0	0.0738377931360387	0	0	0
ENSAMXG00000001011	0	0	0	0.0131756471877899	0	0	0	0.358937544867193	1.08317495437325	0.933618045329646	1.86145813149805	0.371113962415685	0.622588525211453	0.0903326225447201	0.0709523410500805	0	0	0.0251096145130703	0	0	0.214962553233257	0.0124577216072952	0.0921896943461022	0	0.0493444588639919	0	0	0	0.0440140845070423	0.358963133665562	0	0.0184394338356235	0	0	0	0	0	0	0	0.0186044736316418	0.00646536118093701	0.0162859119328847	0.00962000962000962	0	0	0	0	0.0232182435572266	0.0272481474807113	0	0	0	0.0826582906265498	0.0100014402073899	0.0398517573884269	0.182008514367462	0	0.0525426985437567	0.0500588411893693	0	0	0	0	0	0.339158136148841	0.0161916049766517	0	0	0	0	0.0434300913424801	0	0.123671378191655	0.0297140266790498	0.0429494227597581	0.112413050207993	0.108748813365458	0.232400053489412	0.258526770378368	0	0.002109764561676	0.0322851631901926	0.0503759992121672	0.00980552939697713	0.0216240963128396	0.0859043171402433	0.0795896011412213	0.0119502611184459	0.0167433512152324	0.0293801519748924	0	0	0	0	0	0.025733697936642	0.0344787162884352	0	0.0198782259876	0.0323498964803313	0	0	0	0.152620315382074	0	0.00873445594384094	0.0127415154248786	0	0	0.125166937122107	0.214076830664524	0.025365066722808	0.20643107588119	0	0	0	0.0661048569486705	0.0220407758386867	0.10154123223329	0	0	0.027674569089141	0.0636796840854066	0.0233877363740921	0.11542221549715	0	0.0142685588334252	0.030944659070813	0.054000054000054	0	0	0.0579683261066153	0	0	0	0.0230632625291174	0	0	0	0	0	0	0	0	0	0.014127486437613	0.120663650075415	0	0	0	0	0	0	0.0159465217446771	0	0	0	0	0	0	0	0	0	0	0	0
ENSAMXG00000028478	0	0	0	0	0	0	0	0	0	0	0	0	0	0	0	0	0	0	0	0	0	0.0221533008418254	0	0	0	0	0	0	0	0.015448691804778	0	0	0	0	0	0	0.133079594905713	0	0	0.00423915264425625	0.0189545336244346	0	0	0	0	0	0	0.00753093708956393	0.0108027869160731	0	0	0.114105753212077	0	0	0	0	0	0.0197151821595458	0.0273425751237252	0.0371966701933032	0	0	0.0274348422496571	0.0179914635644852	0	0.031176793790253	0.504543615200495	0.0128799090163227	0.0967997986564188	0	0.0123189878719564	0	0.00312532522915666	0.0642196987464096	0	0	0.0104629324460767	0	0	0	0.0281147296825433	0.022306621523883	0.0267592124724088	0.0138611665557773	0.0214547711060288	0.0416988637277911	0.217949944946031	0	0	0	0	0	0	0	0	0.0119586260700389	0	0	0	0	0	0.0263202223532384	0.195558174008257	0	0	0	0	0	0	0	0.0278653091879174	0.0197596827385339	0	0	0	0	0.00725151790972478	0	0.0519394178630046	0	0	0.0101978113013089	0.00815255052543188	0.0133790361207217	0	0	0.00873103665894815	0	0	0	0.0730193501277839	0	0	0	0	0	0	0	0	0	0	0	0	0	0	0	0.168350168350168	0	0	0	0	0	0	0	0	0	0	0	0	0	0	0	0	0	0	0
arid3b	0	0.0192667090534266	0	0.0267111153053386	0	0	0	0	0.0855618847465731	0.162538702946231	0	0.158952187182096	0	0	0	0	0	0.0299572264240734	0.00417535139757362	0	0	0	0	0.00822590303963569	0	0	0	0	0.0177809388335704	0.0197294695140237	0.0849282207907204	0	0.0598229671506646	0	0	0	0.0521237835612011	0	0	0	0.015093052921009	0.078972884509782	0	0	0	0.215958512914578	0	0.0402214103148163	0.0132451734587916	0	0	0.60265585639691	0	0.0949023770726198	0.0536039271931678	0.0700826926205596	0	0.0260593955852892	0.0221752512085971	0.0348490401005112	0.0680218438849504	0	0.0791976362605476	0.0343236912762088	0.142633005277421	0.0327233697217205	0.328929951055298	0.0589448175279262	0	0	0.0496808008545098	0	0.0942565506292306	0.0981109270748787	0.0629021223638048	0	0.12499885605229	0.12347681553702	0.12924071082391	0	0.0487702971703082	0.0626861146068536	0.0221013779800328	0.0309359193629329	0.0234437282252131	0.0999073725211918	0.226191199622791	0.0502774672000767	0.0167163652639836	0.0704737813438553	0.00741261270877624	0.0278570155107862	0	0	0	0.0682372002947557	0	0.0136271343499176	0.0109302518767242	0	0	0.13642545098999	0.0561272766810266	0	0	0.0105773996080028	0	0	0	0.0214448995844135	0.115567552658297	0.0935907046205569	0.0475870962829719	0.123440026663046	0	0	0.0185446331554777	0.0550230771152473	0.01930155396811	0	0.0325266718709342	0.0992591569964173	0.0750864090049607	0.0281701486215184	0	0	0.0182590278380945	0.058881592066989	0	0	0	0.0424206945116105	0	0.0198304889801973	0.0107431579512798	0	0	0	0.0120552806951557	0	0	0	0	0	0	0	0.0482741974414675	0	0	0	0	0	0	0	0	0	0.0124444665679406	0.0424672991179967	0.00650391275391275	0	0	0	0.0351621221986361	0	0.173761946133797	0
cox5aa	2.26793278178752	2.6031704712022	2.69817137380315	6.56765471407441	0.51485631856629	1.4467574916682	1.74971916439719	4.97846631230862	11.7248012063782	14.28963843618	10.9283108757748	9.2786299069197	6.63810651173732	2.49807867197005	1.16718492611832	0.820963128730322	1.91599616780453	1.9852999053891	5.93322535616144	3.09715281947904	2.31429489786019	5.86508867537042	2.80969596564932	3.25915789348641	3.5139743885581	2.50564499079123	4.00932701308295	3.19361003480759	2.82777603119496	6.19784764325823	4.6206682924286	6.45661397440677	5.14736297828185	3.34000847486158	1.53918627963215	3.56198220040202	4.95788022715735	2.56602764175595	1.05477224704956	7.68890013330555	8.59491571158351	11.0237406324844	8.4351849111354	6.75384230721572	14.4455419110955	9.90665036915992	9.14522995117568	8.14327084347692	9.30251359215587	7.60630696512681	12.1117622775789	8.4542158485571	7.19157112382366	11.0888649544389	9.64628960766007	8.93856116411406	11.3472156225652	8.90364420237606	9.32028760457738	9.67745198067078	10.9348511018702	7.36847015669444	7.97894821325185	10.4978528998514	6.57264097015845	8.33088333480836	11.0843574191117	8.67091210276324	9.07495161514859	10.954812255505	7.57720802355442	8.03831725936235	6.44478479777192	11.3248390068059	5.27744486063998	4.5888250144525	7.95030640005044	7.57996891570083	8.82087300519316	7.45636928925076	8.76320491305136	8.93127024103468	7.95654777469348	11.8502985343024	6.66655152890641	6.46080614966013	10.280056982154	8.22908288000452	7.26290472589818	8.24962678091971	9.49996347602881	6.71417246720711	5.41935714102443	3.29286482037378	6.43735898153534	7.97672511086637	9.85105968964973	3.51126130682507	7.82607609800496	10.9073382155923	6.38226457511384	7.50956187778642	9.57026487117909	7.43654026092701	9.16864802197167	9.73474333073862	8.24174458196747	7.1448117820809	9.32434385860954	8.30354739948917	6.93236417834314	9.91106775173813	6.42030624318997	4.35250814140699	8.69868103065791	9.80885534955028	8.99782657593112	7.29389363903917	8.94839014168112	7.06314108470089	17.6349228462606	8.08870717578658	8.33126487557269	10.5528111152758	7.14863405914664	8.42948438863736	8.56695647950038	6.83763767779446	3.70779008019422	9.62217253837741	3.47726774417484	5.6226734765455	1.21848143844226	2.45261900605687	1.56636294830124	2.58284547611661	1.28485013231397	3.04875591412406	4.43836491266138	1.16708213923549	2.93291007075123	1.54915733637428	1.11321116871008	3.67141729867948	4.14599055456771	2.85358315218056	2.72703141841976	4.09729011008366	4.96995549553922	2.10940064664132	2.08095201593859	2.12730000804901	1.12235753181457	4.64833762450635	2.70228362851609	2.58654393511456	2.24064170626037	2.8272953481896	4.56744654808598	1.83316774247545	4.21138474860812	4.96677412331726	5.91917199597008	3.31626052917008	1.91433148321856	0.956769766110947
parp6b	0	0.122540133006081	0.0743815176804868	0.316081058772139	0.014999925000375	0	0.0676178240584218	0.190101103097881	0.0470584893837748	0.0709372861930248	0.720369390058211	0.492563742880805	0	0	0	0	0	0.0729272454151886	0.0139205435980521	0.0275110732069658	0.197249497529977	0.244888668528409	0	0.0996982408429322	0	0	0	0.192366882117575	0.0182481751824818	0.0375307752356933	0.307622044122732	0.236654499138923	0.0415353112448548	0.0209698558322412	0.0334186623177848	0	0.266013256952957	0.17415534656914	0	0.344457378158253	0.152389853065456	0.459823015311255	0.558477588222894	0.528828513998825	0.495316334554767	0.347782810038985	0	0.371706453049692	0.666188661474077	0.378900601087665	0.0652331576136578	0	0.437334350190977	0.395889213801184	0.322036799394987	0.215989096676782	0.172941153985092	0.369704148467582	0.617798594372602	0.387065802165426	0.151065210665636	0.48588624230874	0.482902081826666	0.524579873162172	0.144038256560943	0.269872448832547	0.081425930901955	0.423710780310862	0.470533496809812	0.0995619275189168	0.340248046961289	0.561041292639138	0.250877146285293	0.173416143978897	0.160267208138484	0.374004302922154	0.414067261181118	0.327418850007526	0.088495575221239	0.359879785495011	0.358157535844014	0.422540060903958	0.43676925749504	0.434919870174143	0.77141386049061	0.333490281405957	0.584131094089523	0.21581191756468	0.315814847955364	0.298550101673136	0.233829728273913	0.247494409567015	0.374383598327767	0.27103209019948	0	0.378974486347542	0.441129510841832	1.01520456880093	0.587982917209534	0.537425618153203	0.042842148105306	0.384631851475268	0.124524271374858	0.456965945394155	0	0.292025642190214	0.13595446378969	0.126083672252967	0.321993933482902	0.421473212362366	0.302171294308155	0.595784661525938	0.292369778831102	0.588931927902204	0.335351993940194	0.241207969511313	0.570836254040445	0.199733422680094	0.443910857875286	0.179159246667746	0.346207936016372	0.483111753408837	0.515354490114023	0.719637587986237	0.319943567912736	0.163843997431451	0.286779791581925	0.216817720277576	0.154085883520554	0.400310794444242	0.0582165027046829	0.470480869804174	0.0372270546554199	0.0121732990857852	0.00770534751117275	0	0	0	0.34219849651921	0	0	0.00994193907579734	0.0218456040091052	0	0.0792688243640659	0.113705286693525	0.185701021355617	0	0	0.0466573783330964	0.0344776464179449	0	0	0.349012902184803	0	0	0.0255880689797844	0	0.0274145274429732	0	0.112697982499885	0	0.337113665613656	0	0	0
pkmb	0.0589368956321331	0.0207303724833328	0	0.367621629010939	0.0147431532828562	0	0.180352164043813	0.388871113399965	0.093774670801888	0.0497146095754468	0.0556991355494163	0.179627425268626	0	0.0821994619433431	0.0181042133307796	0.0271623985484414	0	0.162087834075996	0.104391846154957	0.0333002028216293	0.00897404258183205	0.286518025878655	0.0561363647623338	0.458621378415934	0.140585887112698	0.0347432129133574	0	0	0.181261702911199	0.324981168380337	0.77004968542998	0.417063342249865	0	0.224902509751466	0.457488976789973	0.313302573659747	0.415250735767408	0	0.305871020143497	0.326715368256795	0.357935415315684	0.430826236483417	0.365596130644061	0.256398051890685	0.507928874753903	0.0214253882280347	0.148491328106439	0.243262063922039	0.582873121661248	0.3206251468317	0.339438437253469	0	0.259475989635787	0.216970215805395	0.300687413425904	0.524772275594994	0.576187976745252	0.446469486082664	0.37762556058826	0.501753099720702	0.494835518422803	0.300169283025395	0.252964263753561	0.351291114065539	0.37367097642204	0.266198544375259	0.515887773767458	0.567509499760778	0.243231978592281	0.125850072876636	0.26393123922194	0	0.172019530488325	0.279886674463237	0.242066381494258	0.380178621710758	0.296707118327382	0.0538052453426451	0.485834259495251	0.247961278708732	0.43495256088902	0.608105957624481	0.340753528073663	0.475535981874757	0.404842710779176	0.210598989844136	0.511272402427112	0.177043824351717	0.270338245085699	0.345348197213304	0.2571362972251	0.340226171671244	0.207033092431832	0.301059730250482	0.152961331375428	0.425781525609702	0.578574364449144	0.231945692197922	0.356152409140297	0.659089048279701	0.292630733972024	0.635930517307221	0.537614654771123	0.0497408501706111	0.291214071463933	0.15815346194363	0.285411155852439	0.321207017131668	0.338840868529277	0.407128038242504	0.578990127262512	0.628231270783683	0.334098503280006	0.472878062649023	0.246454408610147	1.37538084516223	0.569308982355391	0.310051021917934	0.358708295322636	0.216422251678604	0.388765592031957	0.30868749843736	0.367736706516182	0.450743062612058	0.319158603192886	0.625992173653461	0.322876242635722	0.328746437890673	0	0.482844887504778	0.36923142233491	0.371128710885943	0.23618479100712	0.219706914149697	0.0106861019382375	0	0.0731559631364158	0.0113531971011515	0.200140031633692	0	0	0.0348675052477587	0	0.0157494700303335	0.171573655363495	0.14554528702588	0.165750741085123	0.0264928734170508	0.134607618791224	0.0298083410240363	0.0581386633581798	0	0.0833569511361552	0.170027593978993	0.115634777142085	0.0444824027614676	0.0942016628869977	0.122117576707531	0.117973226370981	0.192907604737983	0.0873727668970772	0.178726667942319	0.247396282149222	0.0225522366180666	0.246457178065311	0
hcn4l	0	0	0	0.0157637207425343	0	0	0	0	0	0	0	0	0	0	0	0	0	0	0	0	0	0	0	0	0	0	0	0	0	0	0	0	0	0	0	0	0	0	0	0.0229964381935903	0.0168745974682114	0.0640860762285423	0.0776505730500911	0	0	0	0	0.00460018842371784	0.107833761997504	0	0	0	0	0.0219314993681365	0	0.0434827982050301	0	0	0.0404596212979446	0.0275926769035498	0	0	0.0356337019290121	0.00494931897370922	0	0.00962293491816656	0	0.0533988359053773	0	0	0.0113257337659764	0	0.0119049744935921	0	0.0416833400026677	0	0	0	0	0	0.000873246215962172	0.006361092541509	0.0111388973207523	0	0	0	0	0.0104007771342333	0.0117797978822279	0	0	0.0241835629159573	0	0	0	0.0128573419711572	0	0	0	0	0	0.0354172864691799	0	0	0	0	0	0	0	0.0148732772026435	0	0	0	0	0	0.0866220851668341	0.0306854981100265	0	0	0.125195618153365	0	0.0323732638024029	0.0426286532755857	0.0108681830680229	0	0	0.014228596633514	0	0	0	0	0	0	0	0	0	0	0	0.0184355585052449	0	0	0	0	0	0.0492402233536531	0	0	0	0	0	0	0	0	0.0639279915103627	0	0	0	0	0	0	0	0	0	0	0	0
nptna	0.411997758227387	0.683317706565184	0.635391986414226	6.77485477742901	0.105117502327832	0.29947807042283	0.0789795837775935	0.97993216004141	0.370632623600869	0.805684630957386	0.978612116268319	2.91286185998809	0.551786115731301	0.730126374942584	0.11000403790853	0.0192984900801243	0	0.163518414934042	0.301455095656137	0.133985345180156	0.372706320743156	3.41935621083028	0.498266211124977	0.201687568736905	0.336749977187873	0.606897744738454	0	0	0.472774691731693	1.22771628869394	3.91951486356034	2.1988737079438	0.04407538654114	0.0690378396390782	0.128952523645057	0.0485151925325416	3.83394775339491	0	0.375099628665141	12.771877767293	13.355283121215	19.4104590661517	21.5841425978942	9.32553987518666	25.5944718143943	7.97149758576007	9.8884330312159	4.40147574893279	5.14247266610801	3.00685420357774	7.51675610523243	2.54189951839367	1.11790141455131	12.5127627998456	5.32492242831817	3.61034758698197	12.3795104427945	3.84356879897277	5.91700193442183	6.2229947949997	7.34898292375758	6.06874951123532	6.42444618491299	6.113346392009	1.09055263419752	9.80670340278476	0.569276485384389	7.01710178752624	3.84711440540453	1.63429119413815	4.60154677935105	2.2956106590968	1.37629410847401	1.43325929414215	1.68506348875131	1.7157113564772	5.0606919021985	1.84888762824438	2.04002760818062	0.910950501812704	5.10142308700693	4.68339406427412	9.42849752989149	10.3414664683483	4.19922900767873	3.28800146327105	4.76346316177573	9.11919249111592	2.94164428011513	7.93975902554083	3.88018944398455	2.47241864201343	1.73990528759712	10.7448865091283	6.57155333712212	7.67396892204692	2.61710903484252	1.36819675877511	14.4280548300462	12.5134336365048	13.7100796996978	11.8279890883058	7.88053095281928	2.21081736053287	3.78544450681703	5.97753012018096	8.08662877434422	4.36272132674118	11.8205283986729	8.86619576264438	8.69313832179362	6.13828688242381	10.993457856621	1.07050655619045	3.77232105625088	9.61986832069943	5.3291173417604	2.64232371737008	3.6726559448069	5.78521166611091	14.6647922715455	4.09232082263428	3.88918279684131	6.55966127112317	3.54260201455819	8.01813704490287	4.33071560988419	4.92793744071713	2.4834025038542	11.5096038537341	1.11990552015536	4.00643454826227	0.096630175344395	0.693190397074781	0.125670416927324	0.0477022867423701	0.288601132699218	0.182956678263087	3.66124071618086	0.235237059018491	0.0341404126893086	0.0914580229242815	0.111963044356579	0.0905362461861606	4.3882471519119	0.191727824015912	1.84191254203309	0.0404628955248038	0.24930830361361	0.0584147003392498	0.204525664437894	0.176440868992186	0.24273093708927	5.0776984225162	0	0	0.815351123084766	0.893614154868662	0.261229988857937	1.37755956468886	1.23843675351567	0.455604156854799	5.89155891808682	0.217000518160513	0.606980273141123	3.16871831065687
ugt5a1	0	0	0	0	0	0	0	0	0	0	0	0	0	0.070046543529321	0	0	0	0	0	0	0	0	0	0	0	0	0	0	0.090909830707504	0.0896519957556384	0	0	0	0	0	0	0	0	0	0	0	0	0	0	0	0	0	0	0	0	0	0	0	0	0.0269489479130735	0	0	0	0	0	0	0	0	0	0	0	0	0	0	0	0	0	0	0	0	0	0	0	0	0	0	0	0	0	0	0	0	0	0	0	0	0	0	0	0	0	0	0	0	0	0	0	0	0	0	0	0	0	0	0	0	0	0	0	0	0	0	0	0	0	0	0	0	0	0	0	0	0	0	0	0	0	0	0	0	0	0	0	0	0	0	0	0	0	0	0	0	0	0	0	0	0	0	0	0	0	0	0	0	0	0	0	0	0	0	0
ube2q2	0	0.0607726858363721	0.0516811890807984	0.0512576761312875	0.00811056739350101	0.0324892622988103	0.0512111435448354	0	0.0197203955376182	0.0302223484746377	0	0	0	0	0.00619486569531173	0	0	0.0385390589264891	0.014997644222144	0.114670127316502	0	0	0.0224489566847381	0.0708610909982414	0	0.0708125026554689	0	0	0.119865496510043	0.0466853408029879	0.0290107339715695	0.0614258160419661	0.156537844069315	0.0078763414394014	0.0583103979101553	0	0	0	0	0.050321096093617	0.0972162631863783	0.0917315034925474	0.0307012594216267	0.0366798836514091	0	0	0.38340618050763	0.0260894115045282	0.0549494351058143	0	0.131489304174041	0.408563490766465	0	0.0501470634013917	0.045758274160697	0.0917423772715853	0	0.069518830592725	0	0.0126887450831113	0	0	0.0339463969929261	0.13332304617063	0	0.0369789485514787	0	0.0481636128515413	0	0	0.129217265297286	0.236027190332326	0.00984536864013799	0.0949253348630684	0.0298414820473644	0.0561968237555213	0.062415142202391	0.0473929157069601	0	0	0.0337715678500204	0.0614008384026702	0.0510075242272373	0.0997522153457697	0.0335936381292203	0.0348383456529222	0	0.0666795670482239	0.0283358053878631	0.0164777492712715	0.0583111071225464	0.0508104677129575	0.157743561098643	0	0	0.0612829705327653	0	0.10003788387949	0.0656548221023	0.0269490931630151	0.170108529241656	0.0217255283648498	0	0	0	0.114234722387608	0.042028390390294	0.0584766238600398	0.0917706070221864	0.0730745883290322	0.0114810271711579	0.0744373893252306	0.131835936125243	0	0	0	0.0134407702118209	0.0304992436561759	0.0334662797403799	0	0	0	0	0.0380698332135089	0	0	0.0528563531507791	0.0150780439555137	0	0	0	0	0.0102222104098902	0.0218598347396494	0.016844922871021	0.0288290781613967	0	0.00866620215823099	0	0	0	0.0311407707225565	0	0	0	0	0.113960113960114	0	0.160282096489822	0.0185120822207454	0.0291958749340301	0	0	0.128543496620946	0.161930208080317	0.120244336491751	0.0126980902072328	0	0.0172479191959152	0.06022500060225	0.0320779108298235	0	0	0	0	0
pim3	0.172535382896649	0.504965000763912	0.732190968037522	0.289504883832513	0.0631251312770583	0	0	0.8494946723463	0.65356693815867	0.18609176392406	0.405035199088151	0.767825344481776	0.31055900621118	2.53333244213161	0.15977180915953	0.0868447208701169	0.188622302701071	4.11224189318499	4.66584225532593	3.5750259199273	3.30448477172487	2.20777660879418	4.94353937213211	2.5155860730049	2.38225746654425	2.0195406872518	3.0736205196984	4.73309696239407	2.58076487783996	1.27149630968208	1.86473922055287	1.20480795298731	1.7297364004302	1.28769320383321	1.17498581637453	1.30663907778269	0.615081041654029	0.911757839686029	0.368249553492304	0.171622740258356	0.00776970290149508	0.256257188680052	0.246845996610697	0.271813250436619	0.0435746935609675	0.198699994843443	0.283145859320507	0.419410128586084	0.303354511974638	0.353211672134797	0.0555009795922898	0.687255189305918	0.551067165043976	0.249412452730994	0.428635892777758	0.353440687808931	2.30659580047642	1.19380091685427	0.308038020798201	0.326686391222775	0.481409250419732	0.210120428823826	0.223220759033673	0.586457352671858	0.15592016227755	0.439047054637441	0.856780665629884	0.264884003838178	0.340310927484741	0.451208304698511	0.500219659559843	0.359485760477552	1.80864696984673	0.570151480534558	3.86778083271383	0.932934734439594	0.459573718739478	1.13923874587986	2.46041961651726	1.870705781999	0.403945316058469	0.580214709694901	0.384309455824957	0.209255332518693	0.404981345343712	1.0421304850856	0.540346825988368	0.0900413721015509	0.330785740997501	0.562799903733891	0.0535048007275545	0.526112074595135	0.0761399284068491	0	0.0959177409453652	0.344731547892644	0.491953346611548	0.287785860316543	0.183633137836921	0.376565595351946	0.130682730324507	0.234799081282964	0.134466305901738	0.66233732850933	0.377709375310504	0.11475723693423	0.113314682358661	0.123099771981053	0.212125146477268	0.693983590386711	1.03469726185173	0.694132326067326	0	0.993269860797764	0.394662619340174	0.344447506200055	0.294111723559601	0.369960198815509	0.430305120752143	0.189279330204888	0.391311424885389	0.586059341974002	0.677102613288993	0.431358116007457	0.503059515076001	1.76946740511966	0.1931037207192	0.860421062058985	1.72955235601195	0.0326893530777026	0.197487660190449	0.381002749214225	0.186919757882269	0.215487666568818	0.0286333019647919	0	0	0.0244752506265664	0.339018221216983	0.0482187976160627	0.157729465307134	0.00783484154032985	0	0.0431892683306052	0.404457924159609	0.0657427705878037	0.113960113960114	0.114739448790538	0	0.0461807935958235	0.0691110320442241	0.247577406314006	0.0355542914029723	0.634524796160447	0	0	0.109389712426652	0.186108887371894	0.114491354901364	0.157458782419299	0.164049945324653	0.131964009523871	0.254551086318715	0.0507936507936508	0	0
brd1b	0.570603270161081	0.405430327909752	0.18836648583484	0.380507010428082	0.0273995073628746	0.156438739688266	0	0.126646403242148	0.380617939284238	0.329955745050146	0.577636130947176	0.587311518006971	0.215559052402406	0.174457645899092	0.0701860865383149	0.00565573751948401	0	0.497756479453805	0.31434778850324	0.190977667193613	0.673455766602328	0.264566297461712	0.500481076912875	0.231156831128656	0.295198034473682	0.536232859039494	0.265574066262458	0.656719393264931	0.545895930052854	0.452314812133804	0.323938837696419	0.424538782154359	1.08146115916858	0.351217360255743	0.0913517539536759	0.164868148680374	0.424346999336186	0.387446726075165	0.582641898373419	0.251468107269515	0.198500227134427	0.301041864778975	0.356944204662018	0.220653500104914	0.175379622125428	0.249748112789383	0.424084020404335	0.217387483575747	0.24313534710862	0.117803277831491	0	0.366693916228622	0.320463139882064	0.141354103581196	0.129540054293511	0.0859128298743064	0.275273548595058	0.181851254227497	0.255811409884385	0.183832257093046	0.208711627457103	0.411733412848482	0.229543724971903	0.155684698722817	0.307032164438908	0.242685506780899	0.0548931778758536	0.305597320835556	0.154773153711109	0	0.18418757134034	0.566175271925535	0.285665041536771	0.236518705001245	0.328688027491144	0.262480353304318	0.308334651456389	0.572128735756151	0.441871912652651	0.528402475503	0.185311650644634	0.191158376081007	0.169939451561463	0.304140842572853	0.296666867774676	0.379774541148873	0.0841839738615412	0.120535189928529	0.184703837626289	0.343196864455619	0.252322400219193	0.0866287451207862	0.0523417708267906	0.228770131771596	0.230287398673545	0.229907692339092	0.30574988548095	0.0618370583457906	0.315162896249525	0.192819817524887	0.203173185058988	0.225635135281131	0.0906834858829504	0	0.667024916413273	0.229566744108	0.41208867686403	0.233050185871648	0.464006441992533	0.267635130747421	0.203540552869697	0.188789416483763	0.285925998563656	0.195883506745442	0.535892335299196	0	0.243612029671318	0.195125234752321	0.127101536898247	0.0484503166228191	0.520776465565675	0.180272964311345	0.218411634332727	0.0560374158159078	0.067188045902873	0.579922943078348	0.11289941042995	0.172789579690874	0.554358355102028	0.176813774938288	0.0479545614018934	0.22404575961891	0.188460900690733	0.373067950395914	0.171580362754154	0.0362515571177429	0.0766145913681587	0.0551256869128638	0.0910492230848802	0	0.0280168549399319	0.149090240600084	0.311352964497638	0.15364220878101	0.277543225888042	0.195194488785395	0.572476086058103	0	0.251222851515859	0.0913274361956588	0.160059190983823	0.3307530149705	0.329355128798584	0.272574053360557	0.0430052036296392	0.367647058823529	0.0954637050528881	0.179308190028874	0.33355581101129	0.109697361503065	0.217957603179277	0.0550780577879024	0.0526125515168633	0.017064700813133	0.617283950617284	0.203761436110602
fam19a5b	0	0	0	0.20711522262696	0	0	0	0.481263828407954	0	0	0	0	0	0	0.00756475429678044	0	0	0.0869912961908234	0.0573259865118668	0.48375096148823	0.157721213147207	0.22041978308293	0.00805503197847695	0.0147688672278836	0.713098250257149	0.566216710405126	0	0	0.338263195934544	0.172889240476909	0.746456830540472	0.383257308570109	0.0229763045371309	0.00620106968452058	0	0	0.0512648389894331	0	0	0.297066665080547	0.137381884965831	0.272330952858296	0.399335784601332	0.518326199548303	0.587311888156856	0	0.0936224394262817	0.205798901040633	0.184541562779131	0.147353260948308	0	0	0	0.251119977326655	0.335511445909082	0	0	0.109791131637501	0.272645330439217	0.401047989289018	0.821997562431406	0.389699736182478	0.395348565954905	0.237610949696554	0	0.294523061048963	0.190139372159793	0.34212052817243	0	0.133475707421249	0.153174103201787	0	0.433839647481448	0.256933616253744	0.799030425212178	0.903245480153591	0.290616122789582	0.26257033589394	0	0.554000720745856	0.234896824710433	0.252563319015552	0.329738913306798	0.270947146901439	0.097751559347115	0.279061599530567	0	0.463639125200789	0.0950531081560019	0.132139752776812	0.201197473705876	0.0718450054104252	0.0856811726913875	0.158790650406504	0	0.251706503876805	0.271704577615026	0.116953064154031	0.474943314550154	0.277135448351454	0.149795028958924	0.106661934295062	0.0660061266665782	0	0	0.0878785972425401	0.0724604773049754	0.076448104604708	0.188567902038496	0.0757727341943791	0.167995397227073	0.352362394516478	0.113738666433296	0.270075183041546	0.245142603844315	0	0.106274168741368	0.194651764152208	0.0505030454896751	0	0	0.206144610459465	0.268594076585135	0.65719282245759	0.301051321580723	0	0.0412180794109376	0.231574657217297	0.0186836613250079	0.178686889719092	0.122374042657755	0.343042351681349	0	0	0	0	0	0.0145882751115274	0.0188720550158148	0	0	0	0	0.0578205135618015	0.14990440718664	0	0.070323488045007	0	0	0	0	0	0	0.137706888865315	0	0.111746826390131	0	0.0221144022255934	0.00908483051340194	0	0	0	0.100370820521919	0	0	0
cables2a	0	0	0	0	0	0	0	0	0	0.0426703591098264	0	0	0	0	0	0	0	0	0	0	0	0	0.00937622769981445	0	0	0	0	0	0	0	0	0	0	0	0	0	0	0	0	0	0	0	0	0.0051482171723932	0	0	0	0	0	0	0	0	0	0.0247007504087974	0	0	0	0.0249558904636056	0.0314497056307553	0	0	0	0.0350590344020407	0	0	0	0	0	0	0	0	0	0.0187558765734753	0	0	0	0	0	0	0	0.00385140779815041	0	0	0.0142274632183599	0	0.0118040250899275	0	0.00427230474178831	0	0.00789837009234774	0	0	0	0	0	0.0113245794334313	0.00905152672101203	0	0	0	0	0	0	0	0	0.00640086846983399	0	0	0.0423495532122136	0.0129885986081418	0	0	0	0	0	0	0.00860557055793356	0	0	0	0	0	0	0	0	0	0	0	0	0	0	0.0230148537866339	0	0	0	0	0	0	0.0111432035372985	0	0	0.00824504266809581	0	0	0	0	0	0	0	0	0	0.0379192925776777	0	0	0	0	0	0	0	0	0	0	0	0	0	0
osbpl2a	0	0.0246822164630384	0	0.117914416951155	0.0379656486810734	0	0	0	0.056237767157976	0.0325096042267288	0	0.0664328231292517	0	0	0	0	0.305894091799486	0.00875234755230248	0.0100546975546976	0.0566200117769624	0.1458053239517	0	0.00937622769981445	0	0	0	0	0	0.0167560321715818	0.0107989494781948	0.0856544904698109	0.163456996903933	0.0583863189177512	0.0501989181056758	0.0603318250377074	0	0	0	0	0.00897064742259398	0.0392309297468215	0.0172048211303087	0.0337774968303073	0.0678141983936115	0	0	0	0	0.0424061059389575	0.0232498663132687	0.0659830819377911	0	0.0927437305238166	0	0.0409248577335873	0	0	0.0331742140397111	0.00710323125990013	0.053234161292356	0	0.0745902142550187	0	0.0428877156716002	0	0.0254515097835604	0	0	0	0	0.0339167005833673	0.520519226903305	0.0158306971021556	0.0307219702988937	0.0232393842492749	0	0.0124326306824893	0	0	0	0.0387325382432936	0.0137127231191608	0.0614307313103916	0.0252601536980769	0.0215202849633717	0.0771834826053711	0.0187414375057396	0.0667814156751994	0.0525288614720626	0.064496724866685	0.0684622086747371	0.0136955533277455	0.107091368012933	0	0	0.0814328517981473	0.0234634380975844	0.0453797343291886	0.111521946715412	0	0.0889681612361898	0	0.106197243701574	0.0540055949796399	0	0.0641148910725005	0.0625036791665613	0.0332188917647597	0.0828733860408069	0.0253452016464243	0.00727597589713051	0	0	0	0	0	0.0620643667509256	0	0.0252599016420133	0	0	0.0081608670105112	0.0223367851111925	0.0654223430270404	0	0.209237574036001	0.0175597304870971	0	0.111095064046304	0	0	0.0139864247761123	0	0	0	0.0181365497137798	0	0	0	0	0	0	0	0	0	0	0	0	0	0.0102371329475982	0	0	0	0.0383653300185688	0	0	0	0	0.0249055652125896	0	0	0	0.0751563251563252	0	0	0
ENSAMXG00000012272	0	0	0	0	0	0	0	0	0	0	0	0	0	0.0255212719801955	0	0	0	0	0	0	0	0	0	0	0	0	0	0	0	0	0	0	0	0	0	0	0	0	0	0	0	0	0	0	0	0	0	0	0	0	0	0	0	0	0.00744455296948329	0	0	0	0	0	0	0	0	0	0	0	0	0	0	0	0	0	0	0.0153987348399455	0	0	0	0	0	0	0	0	0	0	0	0	0	0	0	0	0	0	0	0	0	0	0	0	0	0	0	0	0	0	0	0	0	0	0	0	0	0	0	0	0	0	0	0	0	0	0	0	0	0	0	0	0	0	0	0	0	0	0	0	0	0	0	0	0	0	0	0	0	0	0	0	0	0	0	0	0	0	0	0	0	0	0	0	0	0	0	0	0	0	0	0
im:6912630	0.0256455629329292	0.0494123559061534	0	0.445286574590572	0.0239869224396531	0.162417015619461	0.304813020459579	0.359852346759343	0.495258444667171	0.522956142784902	0.583561383320527	0.446559560669732	0.270555450339547	0.155608072753539	0.067261296472385	0.0952575102183605	0	0.250691854502715	0.453200294951233	0.398689402277476	0.420938365825576	0.398610652645269	0.52230207169927	0.265310766956079	0.235600323334454	0.224285360763478	0	0.16514731140177	0.262508081834806	0.217512850250394	0.381175892406716	0.378135257549295	0.616997677046356	1.08148153415373	0.987413675946393	0.331907309521124	0.844601734194214	0.517231202020153	0.929236574071642	0.671633730422119	0.747454772243465	0.585367356549333	0.615316008110504	0.359798921168585	0.382793709246754	0.298911629804835	0.627692466115328	0.899959631843864	0.768447528836881	0.782462294571888	0.607281825839259	1.61496790850452	0.759559490475577	0.538051054132425	0.738732573177691	0.432028952033084	0.76153508617997	0.661892268739179	0.676834532088576	0.65442336447297	0.344508391750681	0.929588613629865	0.953303702152671	0.682359195034675	0.619623094857258	0.551875758109712	0.52484474936748	0.662049663599461	0.718097675597397	0.614583860674352	0.590790942387307	0.139260249554367	0.808506429475187	0.570772443910451	0.581778183930704	0.526905054764085	0.600723264695263	1.05934558328464	0.574261747044014	0.167512605323551	0.616331712540759	0.717917232640921	0.701262008681233	0.755746947890654	0.496043583579532	0.479398533421238	0.266817107246755	0.859841156413692	0.879538550477026	0.936649099098207	0.920008168015227	0.957512366432959	0.494962168801066	0	1.01152471288227	0.730537779382696	0.656860560160282	0.436564018013101	0.894198086723111	0.205669568161501	1.10547569023623	0.474257115074057	0.603170769201129	0.244511716143657	0.571010602370739	0.973304948253444	0.981165733768738	0.506631434672108	0.768931831505917	0.506018498282315	0.51000149797761	0.389963906212802	1.01675240492105	0.56492266786162	0.778442414733699	0.995649210331661	0.569909032844122	0.415887893326034	0.475081033985537	0.544623316303216	0.35253641904393	0.49610438133631	0.696314473459151	0.577959409535275	0.152877147923928	0.543340728925421	0.493828427470792	0.583185908956838	0.369318640425571	0.477321842884058	0.180614056558448	0.595217743186079	0.0178023370908133	0.0114816626366031	0.0878527794349086	0.142115705703398	0.22635492481141	0.0752326980587142	0.417320678487194	0.232330188191937	0.126262626262626	0.0974993981669431	0.0537339738423015	0.146935314877313	0.472209238392155	0.237411854460753	0.219144581137075	0.0814566337820977	0.109950522264981	0.214606502658294	0.127147806456935	0	0.254470356511976	0.721196332969704	0.255390101969615	0.0372867199618184	0.15612694885641	0.134342359750398	0.118470551151635	0.0547621133794795	0.033838979765797	0.0281037501074091	0.260902441865189	0	0	0
minos1	0.381216244496325	0.517954232428498	0.703250188846947	1.84628374477663	0.0743174656922879	0.213496514001725	0.16659857280556	0.396768518081488	2.42704841269702	2.87934870796698	1.51744762676713	1.96473608648757	0.364881850225949	0.839056351072195	0.175230028634887	0.0991038803251108	0.391379804728646	0.489816889775847	2.06830356644686	0.635380882066097	0.819369520790133	2.07041939790264	0.879086107407664	0.525306262863661	0.562340378501082	0.979348908155906	1.27274415716378	0.736884498453627	0.752425477575096	1.28729969892077	1.44607549346554	1.96636585093587	1.40753342138601	0.614560902349299	0.314107450044502	0.49993157171063	1.19890107415689	0	0.427699910918642	3.31018176469015	3.57487706687803	3.23160580001321	2.62536575553834	2.21936959786403	4.62893239594675	3.1508499232581	3.1215080159863	2.38122522219258	2.56663394212835	2.40584377571538	2.67458808569221	2.30585788751658	1.19002085832232	3.27115647405773	2.44320688434747	2.04100730049731	2.1240752785683	1.77775998230152	3.24430295242738	2.56984273577692	2.8822165951803	3.02359469493948	2.55667749619626	2.28472284366059	0.952425496628696	2.57403033719596	2.35089277733209	2.77165232293565	2.27535682190322	2.30624663256561	1.86390280310202	2.43572642100296	1.33491909524951	1.44329285464646	1.15282713313641	1.03886655594315	1.8966504247102	2.24043398719883	1.49216710772072	0.783013007751203	2.27353283857461	2.37343018064758	2.61527602751898	3.02913761528753	1.92861796853049	1.78850369966577	2.56776698242514	3.25052319152092	2.65888106760374	2.96163559770698	2.26710090314361	2.59938677405221	1.60712355203504	2.64115175384695	1.77204608298293	2.88072640349015	2.37281525770881	1.70738752549921	3.17671789591136	3.30683246707648	2.65903805189478	3.29742887012487	2.3819960311827	2.37340648055237	4.53787724346911	3.0713204148325	2.77214095249799	2.90993225085624	2.61850474483525	3.35475269833558	2.40031717454421	2.29888385243851	2.61825488961326	0.714938663411141	1.48128711355657	3.26334545397628	2.4346058672779	1.87019988535838	2.15064927908936	1.81949756042986	3.91437068537397	2.16216785387187	2.15341213814601	2.36686911028173	1.69672879803474	3.6336815594073	2.22458907278368	1.90129448107997	1.49033208427019	3.26962885266034	1.10735793278423	1.50998129882214	0.447537900292111	0.428648044237932	0.162513496137968	0.203139748738329	0.09588962132952	0.419734305249643	1.02243616254521	0	0.200004940561017	0.10054358280781	0.0220581098846802	0.847591894919102	1.5365806525359	0.115306499872292	1.04959509706906	0.327907415901511	0.0831407848968326	0.473426747285755	0.284819415400621	0.26405429479925	0.217836876084981	1.43794406390939	0.486486121861742	0.219152594662117	0.21587642702707	0.228494803769193	0.309376735238576	0.103512530080789	0.777977598640818	0.870740768389934	1.99207002352525	0.249839182526078	0	0.572704885172671
htr6	0	0	0	0.00760188040113603	0	0	0	0	0	0	0	0	0	0	0	0	0	0	0	0	0	0	0	0	0	0	0	0	0	0	0	0	0	0	0	0	0	0	0	0	0	0	0	0	0	0	0	0	0	0	0	0	0	0.0385642252941107	0.023315675595016	0	0	0	0	0	0	0	0	0	0	0	0	0	0	0	0.0779580924368562	0	0	0	0	0	0	0	0	0	0	0	0.0298095282267727	0	0	0	0	0	0.0130657779327305	0	0	0.0140395803850215	0	0	0	0.00426541638781507	0	0	0	0	0	0	0	0	0	0.00858955252726109	0.0195065473034374	0	0.0336788786280572	0.0352019698579037	0.00428330829025753	0.0419165943605414	0	0	0	0.0845079944562755	0.0144735431285517	0.0126497413127902	0.0134275950505885	0	0	0	0	0	0	0	0	0	0	0	0	0	0	0	0	0	0	0	0	0	0	0	0	0	0	0	0	0	0	0	0	0	0	0	0	0	0	0	0	0	0	0	0	0	0	0
tmco4	0.0282485875706215	0.0339747771254621	0	0.0347318699638789	0.00907904855202794	0	0	0	0.0262986148680561	0.00304289508341184	0.102722553211412	0	0	0.0773071998816114	0.113604962030255	0	0	0.0885201822381221	0.0711477560507045	0.165839655915269	0.0061730490849998	0.0458185393573392	0.104664516328227	0.159060051690288	0.106814690652528	0	0	0	0.067180958872799	0.0739670131127575	0	0	0.365683107714421	0.0445789865275461	0.050055897397245	0.0875106401624954	0.0539575138535917	0	0.224618149146451	0.0141099690825343	0.0102092609828811	0.0673030881319584	0.0410922390377562	0.0264486970820595	0.0599804082734116	0	0.229468936533255	0.0117467954741946	0	0.0452701723888165	0	0	0	0.0471486229551078	0	0	0	0.0514676938183493	0.00559001489179967	0.00715284558079318	0	0.0507449356554216	0.0389324023318592	0.0135614366986039	0	0.0239145199399267	0	0	0	0	0	0	0.0203576812943478	0.0386826841557308	0	0.0993531005499121	0.09023070588392	0.0837114380975597	0	0	0.0128104717430904	0.00376380186142585	0.0159016703844627	0.0106977089203194	0	0.0083401722745985	0	0.0220293296782875	0.0208339804302525	0.0419803548323965	0	0.0294415576934676	0	0	0	0	0	0	0.104483079686377	0	0	0	0	0	0	0.0108620798275971	0	0	0	0.0143801357651777	0.0193983410538731	0	0	0	0	0.126761991684413	0.00320737645266089	0.0268211565282695	0	0	0	0.0173523728619739	0.00683598957101431	0.0138513939350286	0	0	0.0268871412247093	0.0111228766428489	0	0	0.0121894731709696	0	0.0144374102173552	0.125175700943649	0.0275801289962909	0	0.0499011956326473	0.0082398308388506	0	0	0.176702716604497	0.0380958975605436	0.049081681734743	0	0	0.0358865411116215	0	0.023761999809904	0	0.0113400284861516	0.0695552294926817	0.0446847490951338	0	0	0.0559134013240293	0.0263168975535812	0.0187769847125268	0	0.0914694095079871	0	0.0900993002717953	0.00876922213491974	0.0838846657080389	0.0121183477844631	0	0
vwa1	1.35346772009328	1.01632910076598	0.47196348043042	0.023672000757504	0	0	0	0	0	0.0179689675929669	0.103280178468148	0	0	0.0558839352123675	0	0	0	0.0188983235091413	0.0087178423554559	0.0431183166609176	0.025566293398783	0	0	0	0.304045354456649	0	0	0	0.0115580212667591	0	0	0	0.030425562340456	0	0	0	0.0845037097128564	0	0	0.0419000418408528	0.0485889363204326	0.00880354059218291	0	0.0701653242967326	0.0271711811584161	0.512772782352992	0	0.0455093476714713	0.00500032002048131	0	0.0978234287111763	0	0	0	0	0	0	0.00779234947128909	0	0	0	0	0	0.30661724675195	0	0.00923132595073426	0	0.0540539742254158	0	0	0	0.166223404255319	0.0170282667380908	0	0	0	0	0	0	0	0.0205453231752312	0.0445410822731403	0.0327175381923597	0.023761999809904	0.0608834733910651	0.0140692092541631	0	0.0439351927110763	0.213398261287249	0	0	0.187595507653664	0.0781921964187974	0	0.279764512679726	0.0611314707254557	0.057537730366688	0	0	0	0	0.236130876399992	0	0	0	0.132675847164681	0	0.0963099460593908	0	0	0.0152211171691157	0	0	0.114694682754508	0	0	0.00758271573281892	0	0	0.0923574232278919	0	0.021961396744833	0.0346517249095075	0.0137082446866844	0	0	0.0243360516703049	0	0	0	0	0	0.0696866395544294	0	0.0124494242141301	0	0	0	0.00991231565570959	0	0	0	0	0	0	0.0352629203340104	0	0	0	0	0	0	0	0	0	0	0	0	0.0100366135662898	0	0	0	0.013746611460275	0	0	0
otud3	0.0705117576131942	0.145423852774751	0.310824097864789	0.223020834985127	0.0164534843543817	0	0	0.235259734101339	0.51203010739175	0.484287985351257	0.6563084696603	0.322778440382912	0	0.210740316452003	0.0527217526992247	0.041562459920667	0	0.14509475410163	0.249307968275715	0.294686576339945	0.0943867150213863	0.214093920199487	0.0370874318258404	0.141938977847054	0.111583579607239	0.217401139068456	0.153491941673062	1.30686311860826	0.237377081982738	0.164289576168883	0.350810261107763	0.406576186747556	0.0340734077496559	0.0409177540153465	0.281401429511859	0.133492445807163	0.0461325973021894	0	0.26690499780084	0.495661293097035	0.444172947571318	0.298858783243122	0.547159084707765	0.318849213118001	0.315210472827947	0.216803337023386	0.348080502159919	0.211894021175323	0.210477374543722	0.176334766878829	0.362567231411903	0	0.161869921331218	0.240825072348999	0.247702068131853	0.511608898004868	0.434148182505622	0.248744321079781	0.282457627434365	0.285027043460717	0.386433549736377	0.507609231147218	0.283112053209284	0.334698829431537	0.246792469127805	0.271025524876326	0.0722219814822839	0.243309360893066	0.169264882614804	0	0.13269834700415	0	0.260825977390051	0.351317478828389	0.383063250655913	0.167905939162543	0.299568767695599	0.535448996034519	0.102827763496144	0	0.245497224112965	0.180923434317178	0.282273887258853	0.296035374048323	0.245570292087057	0.243645464737702	0.374558138260667	0.244007255882093	0.220844501888235	0.27975083505203	0.316842929897816	0.246452854510574	0.21020391657787	0	0.230712440014766	0.291725628155627	0.259283815639524	0.111515397613848	0.169806083368664	0.276629426156239	0.487180541755807	0.307750788208833	0.201231847590563	0.521690442570745	0.289041772251606	0.292674953209736	0.439954945964418	0.198421072780934	0.183355361489233	0.441476916695502	0.265022800766295	0.208195661908719	0.297804159196117	0.2130787752232	0.0648365470648495	0.205111375476884	0.306123741482293	0.192138724916436	0.143724671624096	0.441997502978449	0.202005120521282	0.192136790317383	0.205059428920372	0.309836870973843	0.612101469784087	0.297223488995633	0.167317320481738	0.320801973596464	0.149117843893931	0.233423495264028	0.0765762075323967	0.0178571043252927	0.117902555365161	0.250198215022249	0.0468756065835834	0.0550031518175522	0	0.078653033709818	0.0900250490817126	0	0.0817233826942565	0.0613790555664932	0.152085776460636	0.0944673568018174	0.0488031038774066	0.0441732147705843	0.206398348813209	0.306118739864192	0.157282164202579	0.173676923502711	0.0613234859686666	0.0648348655973236	0.188272319906191	0.313707869251869	0.130899778648311	0.105873883030534	0.117740206522092	0	0.091937917182346	0.191416228058633	0.273388316829247	0.0920662271143247	0.202334448620959	0.0302343159486017	0	0
tmem240a	0	0	0	0.527815796628759	0	0	0	0.248253111285299	0.00964802090147248	0	0	0.054159445407279	0	0.0150641216229609	0.00539846035910558	0	0	0.00953397001185072	0.0244787672871227	0	0	0.105076583934148	0	0	0	0	0	0	0.0198886237072395	0.074503221916202	0.256078080891985	0.025234173126615	0.034703424533933	0.0140919499735776	0	0	0.322537883975258	0	0	0.512240959875917	0.705164580643915	0.671828008174269	0.830763685283754	0.466157824717658	0.488431879959499	0.348675966686997	0.952441279759506	0.354924699801055	0.551777642392398	0.814623094296684	0.664013003650643	0.342770960444231	0.147590861177708	0.440919877846826	0.261688124190817	0.188479744032423	0.453188194804478	0.256648959555016	0.599124550852201	0.594580423498649	0.424759264031563	0.43980120989104	0.358363432705074	0.375470585466285	0.444833990715898	0.506972585512848	0.390037460327021	0.603154947456095	0.410688915924458	0	0.65312868303979	0.942595563349976	0.117871400784608	0.107621545950939	0.0578943563113976	0.170398560163772	0.214570560744128	0.0859670320009977	0.0705467372134039	0	0.441440076524147	0.379786282445621	0.384878607051963	0.514630424426508	0.218004143907889	0.334644715229396	0.269575652253226	0.726822410065049	0.733103134504695	0.466112749915573	0.57415784627918	0.427856961014866	0.282223123111297	0.39401366607249	1.11364665255534	0.532636555385947	0.579125407546493	0.195045062666879	0.766304744504998	0.329252355942089	0.578756876211311	0.805137037759433	0.430757060715201	0.11939728251785	0.288158710714148	0.531520563364905	0.679564752498596	0.579832074107842	0.255478055292849	0.527302768665111	0.518903269277617	0.401817391157064	0.43784419573287	0.393845464267999	0	1.46426069971753	0.408977653001535	0.227831730623211	0.211736335122241	0.372480549990626	0.490049497504357	0.500678146119518	0.191338392894242	0.400296602673621	0.293062993314663	0	0.425670707326343	0.275872551415446	0.195874110546272	0.567539495076799	0.00938288742895397	0.305264757260501	0	0.0406748258637293	0.0279979524211023	0	0	0	0.130090601782866	0	0	0.0122481478342295	0	0	0.270658059232956	0	0	0	0	0.0139155603796165	0	0	0	0.174644412669342	0	0	0.0275703550983245	0.0674441176496688	0	0	0	0	0.0668125191849337	0	0	0
atp13a2	0	0	0	0.0173602663948622	0	0	0	0	0.043530497466525	0	0	0	0	0.00295894756153131	0.0138413096256759	0.0217440503655416	0	0.0121638680218796	0.00708544479588251	0	0.0110597447410914	0	0.0294458872929218	0.0534483065794865	0	0.0879878928659416	0.265957446808511	0	0	0	0.0250062515628907	0	0	0	0	0	0	0	0	0	0	0	0	0	0	0	0	0.0106305172384468	0.0133252315925251	0	0	0	0	0	0.0100874786145453	0	0	0	0.0553421807032884	0.0123266769999095	0	0	0.00844052803943415	0	0	0.0180979751985348	0	0	0	0	0	0	0.0149241034717942	0	0.0328256302521008	0	0	0	0	0	0.00674630909429451	0.00867026846664206	0.0108365843086259	0.011604697581581	0.0254701795138252	0	0	0.00863108752557861	0	0	0.00937183407730076	0	0	0	0	0	0	0.0200310882489624	0	0	0	0	0	0	0	0	0	0.0152650780808744	0	0	0	0.0185253454513793	0	0	0	0	0	0.0364199237089137	0.0338706344985961	0	0	0.0160020482621776	0	0.0174969555297378	0	0	0	0.0216532705099778	0	0	0	0	0	0	0.00383637845873495	0	0	0	0	0	0	0.00503775799618138	0	0.0807056905582413	0.188908517620162	0	0	0.0299571612593991	0	0.00583385643579374	0.0218207209566204	0.0551614575863553	0	0	0.0535182925523944	0	0.0194596109551194	0.0268242792622429	0.0315760797558155	0.0473278685421123	0	0	0.0709094088216769	0	0	0
szrd1	0.754222000455876	0.789809196039227	0.199889531773895	0.248832331343578	0.0412241194037744	0.138945946182252	0.200364897612373	0.480711324475512	1.41055852750134	1.15364351640866	1.6467968146994	0.910921467894792	0.642753332130293	0.720878114050332	0.327573467313164	0.0991413126910553	0.188622302701071	0.472135800043415	0.452315402623285	0.615801393797479	0.552816112661697	0.410120053720828	0.627210315842577	0.908523740167014	0.818907479860933	0.776945776048545	0.392402619600239	0.304494941173142	0.557632505226042	0.891600259994532	0.449982936139724	0.667772438343622	0.696336981750407	0.708632118573345	0.645331847437043	0.925581978050208	0.278844262628494	0.197722239797532	0.43890909397997	0.42162555106855	0.288610774613252	0.546921631920666	0.461422663729494	0.41594904227939	0.342431553593368	0.775942246823586	0.352587243796352	0.208691624650387	0.415701982888665	0.457543395001276	0.306571980940639	0.919948727298265	0.694910053973207	0.317582998345997	0.262748881174805	0.359717907103236	0.0514911847091778	0.29042320513836	0.385255116032815	0.201525955802279	0.28107314716309	0.123691423053171	0.354965866665353	0.21142478968736	1.17577739585295	0.301422176319867	0.435842082732855	0.315378588669836	0	0.205173175531844	0.181852504028528	0	0.345792165869246	0.429174031158611	0.264765036491161	0.457639574390744	0.208426529800497	0.4726399060198	0.14233393633565	0	0.209601527282009	0.203043283523536	0.168542622570405	0.305153971463368	0.279385460325317	0.169427123425098	0.179901920667612	0.248700690623872	0.227753017937294	0.13130962671107	0.207787094122005	0.172094275086774	0.324138186369768	0.782981685037107	0.146164639850327	0.333761840868415	0.285712928589586	0.420179068638061	0.39367438814089	0.092986621070513	0.20873792333708	0.490818095269554	0.23475541996484	0.0576826626050121	0.316924736502021	0.237070443080481	0.277786329732088	0.194516949702491	0.118385522777164	0.153503122460037	0.274839894972524	0.344318316395268	0.138108342614141	0.685320318305651	0.195757815378265	0.539916186227148	0.292473702376844	0.233664611443735	0.185542476567335	0.165283595106978	0.425833090136853	0.138547839399004	0.259006741234295	0.266858886597081	0.133914952326426	0.122121358032445	0.192125992922787	0.23497198343345	0.252803576089631	0.094197861216625	0.064605322365961	0	0.634765027025057	0.850046112600284	0.326399732798307	0.399097902428326	0.491913292166078	0.332709502353539	0.298065315949123	0.557148847947833	0.352253659640376	0.741643100372124	0.779313610639977	1.08164618746743	0.378855425763311	0.819012559406837	0.939917335374634	0.151078646324726	0.554125687309355	0.208909327367529	0.289604770778758	0.548902320665509	0.45300847959946	0.423696724032835	0.759295593708169	0.415682203477645	0.460837474820818	0.461031821948296	0.603337150291122	0.737911725840137	0.95082256360973	0.684589158380047	0.318005599659179	0.141981756621745	0.331180285370318	0.78255966566457
sult1st5	0	0	0	0	0.00655141418826668	0	0	0	0	0	0	0	0	0	0.00716845878136201	0	0	0	0	0.0574910888812234	0.0141015878387906	0.0108738793108135	0	0	0	0	0	0	0	0	0.0145815106445028	0	0	0	0.0352405520080066	0	0	0	0	0.00807873861806713	0.0169624925365033	0	0	0	0	0	0	0.0405081340333139	0.00869468441773437	0	0	0	0.0927437305238166	0	0.0196553242342286	0	0	0	0	0	0	0	0	0	0	0.00995504302569596	0	0	0	0	0.0189868610921242	0.164733790195045	0	0	0	0	0.0416380007959491	0	0	0	0.00191629030725032	0.0126132200501371	0.00324633164524088	0.00581926525956833	0	0	0	0	0.0145862323470123	0.0461976795164043	0.0752354282230005	0	0.0169757094573375	0	0	0.00839005007181883	0.0360855805628629	0	0	0	0	0	0.0491130188790445	0	0	0.017780920213636	0	0	0	0	0.00877046807988142	0	0	0	0	0.178049996439	0.00651205739987874	0	0	0	0	0	0	0	0	0	0.00998114561593151	0	0	0	0	0	0	0	0	0	0	0	0	0	0	0	0	0	0	0	0	0	0	0	0	0	0	0	0	0	0	0	0	0	0	0	0	0	0	0
tmem82	0	0	0	0	0	0	0	0	0	0	0	0	0	0.00608922542008044	0	0	0	0	0	0	0	0	0	0	0	0	0	0	0	0	0	0	0	0	0	0.0182016082941089	0	0	0	0.0106961683269005	0	0	0	0	0	0	0	0	0	0	0	0	0	0	0	0	0	0	0	0	0	0	0	0	0	0.0485748149299551	0	0	0	0	0	0	0	0	0	0	0	0	0	0.254812776312604	0	0	0	0.0043278577277362	0	0	0	0	0.0153225942377852	0.059070234508831	0	0.017819467411758	0	0	0	0.0105882854638054	0	0	0	0	0	0	0	0	0	0	0.0133269364038595	0	0	0	0	0	0.0461559054173186	0	0	0	0	0	0	0	0.0341943469905555	0.00394682832875501	0	0	0	0	0	0	0	0	0	0	0	0	0	0	0	0	0	0	0	0	0	0	0	0	0	0	0	0	0	0	0	0	0	0	0	0	0	0	0	0	0	0	0	0
spen	0.129310418815497	0.194844444524188	0.027870213987503	0.331992738785472	0.0147872151390943	0	0.0477769969938727	0.441503843532127	0.409003416695743	0.232113125426591	0.329973852833885	0.555072522926952	0	0.176993413702601	0.0512226502759724	0.0212056695478103	0.239463601532567	0.288081787055326	0.329160414851914	0.333385606176815	0.321082521434948	0.547891090635947	0.264291221119829	0.297354701330922	0.179486075736728	0.128083744600869	0.12907046018171	0.967606297330905	0.151839195670573	0.390748469616797	0.859982014302279	0.770048539451543	0.0584448439426781	0.329630542113322	0.584318515896389	0.258854433368543	0.850893003759391	0.235247775068469	0.166179192699907	0.551209096759783	0.669596379217035	0.882231074511976	0.815347587908602	0.402208578258131	0.57497527308689	0.671212350065605	0.236809699725301	0.717534541832776	0.452361349576029	0.599495180973531	0.542592726058014	1.11561069054924	0.92917695780016	0.831772812915486	0.473233097664019	0.475628643859229	0.44347424827477	0.505544880092463	0.996348734412113	0.662810088807822	0.938368349194393	0.860663764647166	0.724331982026896	0.907350270653795	0.324409266498601	0.535641104411712	1.09245223051222	0.602342338872921	0.445554951116811	0.530452404291099	0.666549454105489	1.03013172824267	0.907573728912065	0.86178046755213	0.860391831447288	0.594082196494116	0.481745862491579	1.00616521826446	0.195260515748725	0.955534609234399	0.657632461286565	0.649859055395927	0.691325636287668	0.637068754067242	0.52595384505834	0.509434894632584	0.560680593801841	0.447012611640724	0.642371423673928	0.80909353433505	0.304533938262055	0.328971389146531	0.400971635364793	0.16490765171504	0.611897928276129	0.648673669789	0.839749619189647	0.551808349340977	0.55498291770733	0.522609819847123	0.478729670796972	0.556919150763363	0.692196712273268	0.173327568077212	0.41213587157544	0.668639315417366	0.635369108274354	0.778495797021058	0.501587918619231	0.443032210579488	0.410639019224881	0.819111447183471	0.63041838134689	0.223203982001453	0.745016977392143	0.818515093421086	0.586790493941792	0.709117638753954	0.843864050088161	0.642930475488401	0.722841082536925	0.66600899423479	0.787476442480055	0.474248583228116	1.17457896871495	0.523460044872779	0.464951937304763	0.54954906842157	0.795159371904085	0.447977085531495	0.289426032474997	0.556821835600485	0.189538173981901	0.236711053143816	0.0229371396674196	0.0419858825786128	0.0525508166396906	0.00729095465937571	0.658616903922832	0	0.103745875719319	0.103196758569816	0.0533546752034147	0.0705232546795975	0.2365936931036	0.0968127141872756	0.364897632561864	0	0.0893974611121044	0.0174932825794895	0	0.0823763942204722	0.114670597497875	0.31129549683436	0	0.112602468246104	0.170665391669886	0.107133852111098	0.104300861869631	0.1267961260545	0.212048834232531	0.105592625833064	0.546681804572481	0.0908760450745184	0	0
epha2b	0.361802619345833	0.760806809607996	0.575298538106839	0.078104101338052	0	0	0	0	0	0	0	0.108506944444444	0	0.403532951978019	0.0676302608442618	0	0	1.68057970493285	0.721655540444667	0.0548712667095457	0.166570517466389	0.352841139576528	0.283054788239884	0.655640128564592	0.256343939106539	1.13579316831707	0.0983767830791933	0	0.197230552785139	0.125757563889067	0	0	0.030425562340456	1.41508320652524	1.52839769055234	0.853385775684229	0.397722083980675	0.756168163005256	0.656349340336463	0.00609495946851953	0	0	0	0	0.0435746935609675	0	0	0.0272822665130067	0.0160945738368463	0.0162022297508583	0	0	0	0.0102028114867333	0	0	0	0	0.0487624100333535	0.0144259551785573	0.0689674197908908	0	0.0325202231179189	0	0	0	0	0	0	0	0.0528753208756809	0	0.0113064292809903	0	0	0	0	0	0	0	0.0168406182484612	0.0120788118314378	0.0387574606799053	0	0.0290443914939727	0.0105167068404868	0	0	0	0	0	0.0307521987822129	0	0	0	0.0101940540121758	0	0	0	0.0160549722248981	0	0	0.0138794431567406	0	0	0.035036332676986	0	0	0	0	0	0.00926991107374307	0	0	0	0	0	0.0123037551060584	0	0	0	0	0.00565990534374303	0	0	0	0.0126251148885455	0	0	0	0	0	0.780233766347291	1.44094628259407	0	0	0	0	0	0	0	0	0	0	0.0383495871666941	0	0	0	0.10420465794821	0	0.017061469060732	0	0	0	0	0	0.021494745256498	0	0	0	0	0	0	0	0	0
fam131c	0	0	0	0.315642478629672	0	0	0	0	0.0115503050435562	0.0683115047808752	0.0342418846733324	0	0	0.0456152354886532	0	0	0	0.336903131631426	0.329460755306518	0	0.136126291920835	0.218350345522129	0.155949471424078	0.161338163666606	0.154559392355537	0.280655338487894	0.0983767830791933	0.0358561737159904	0.0319284802043423	0.074570473214998	0.338416968542281	0.571834287491526	0	0.171403448219967	0	0.183465117093966	0.439454677087879	0	0	0.0361191289757369	0.0293459617871853	0.203356056113195	0.0845223798276872	0.0290174365210975	0.0357726718250859	0.0684013242496375	0.780230867753709	0.329947603283711	0.516236041649798	0.515034157200105	0.0920642783644017	0.337404683177002	0.0826582906265498	0.330794612493337	0.558877611302468	0.590675466837237	1.22806646414851	0.717606503401866	0.612955815768865	0.747847716005194	1.56138903688665	0.166783733539023	0.327049333444159	0.658731629410092	0.259242594860976	0.340065505835593	0.962886678649934	0.384832322969866	0.427067533664329	0.462023431489738	0.176024950918171	0	0.0723307030821224	0.0317687203568838	0	0.0372223214817462	0.430512615045149	0	0	0	0.534983565127617	0.348401894470731	0.336301676343708	0.403235043676092	0.277124385406552	0.315194039040839	0.0205862977602108	0.736009170072936	0.0937197598463533	0.153686817083214	0.617748519734666	0.0332197674827017	0.119728631474896	0	1.21928367426479	0.437072313746879	0.0972434408563738	0	0.0496611235880931	0.663722023462181	0.322138060660463	1.25160126304259	1.07700664727401	0	0.417757538979522	0.281527375975009	0.465241112284106	0.388044816636297	0.540161665577025	0.0453214808058142	0.0871251684524735	0.689859421857641	0.263826480476462	0.164731076517585	0.0810720974162323	0	0.546793667107594	1.48065189100947	0.124698053097443	1.04744366190476	0.546584445529547	0.314576756212078	1.70439270742598	0.820679828112967	2.06398667356618	6.24459083656216	1.27943590471687	0.240400447507773	6.07561051073936	0.137229396980764	0.529718051451836	1.37922515479835	0.0245492150388491	0.0181517852280772	0	0	0.0447325218853863	0.0193384696308673	0.105871503143464	0	0	0	0.0588980180816915	0	0.246826466097488	0	0.0445781789813886	0	0.0335942486646286	0.0143534626293247	0.0199563753634555	0	0	0.223955336997271	0	0	0	0	0	0.0307102670564823	0	0.0644944921703687	0.0886775053201157	0	0	0
clcnk	0	0	0	0	0	0	0	0	0	0.00924436555919167	0	0	0	0	0	0	0	0.0112820984838861	0.0697772289679207	0.127433478056487	0.0249575721273834	0.0297846169120316	0.0792405584874562	0	0	0	0	0.0651296079197603	0.0573319374252917	0	0.0315059861373661	0	0	0	0	0.038372396432902	0.101740784828414	0	0	0.00370639427139701	0.0101860510030892	0.029136510378425	0	0	0	0	0	0.015878375411844	0	0	0	0	0	0.006331847037772	0.0268373920204393	0	0	0.00318985066076161	0	0	0	0	0	0.0245819833727464	0	0	0	0.030729518775736	0	0	0.0124299262905371	0	0.0196197779422446	0	0	0	0	0	0	0	0	0.00609726556351573	0	0.0143383902106208	0	0.0087403724797136	0	0.0122919633434745	0	0	0.00641871182872309	0.0207613606165294	0	0	0.111408199643494	0.0257274335270903	0	0	0	0	0	0.0255691697179209	0.0167353373341946	0	0	0	0.0206604740339162	0	0	0	0.00472667974381396	0	0	0	0	0	0.008328377948454	0.0492720402885128	0.0217879638929862	0	0	0.00591310106672343	0.0322837562496145	0	0	0.0725268349289237	0.00227617671507639	0	0.164587087627805	0	0.0671907545521736	0	0	0	0	0	0	0	0	0	0	0	0	0	0	0	0	0	0	0	0	0	0	0	0	0	0.012105951285652	0	0.00631798148073268	0	0	0	0.155016602385023	0	0	0
hspb7	0.705915659898625	0.938442733820383	0.405364854012083	0.11691255890063	0	0.0719771400603168	0	0	0	0.0138009652395089	0	0	0	0.00296300246966256	0.00465835615927851	0	0	0.0228086543578654	0.0106757934812834	0	0.167896186483255	0.0245254328738902	0	0.0089209885882714	0.0555410531694502	0	0	0.298930041844366	0.0224416517055655	0	0	0	0	0	0	0	0.0644476955066877	0	0.0680272108843537	0.0263253148176574	0.144619860460435	0.567746735254645	0	0.0234940919635063	0.158372099035777	0	1.98300843880571	0.0676765697574379	0.0472358953681582	0.961461350205399	0	0	0.290242061879608	0.554894103296226	0.209906695363204	0.0981568117932873	0	0.0499778343408098	0.0253199194568971	0.186002826259691	0.649274053520888	1.56053960320087	0.215192985176586	0.267426587030097	0	0.272009208448501	0	0	0	0	0.0755940566488723	0	0.00524687325705429	0.0306902859107035	0	0	0.0337249327591733	0	0	0	0.0694145161850487	0.057873990361382	0.184702337224644	0.372179837285623	0.0285242004424225	0.236142395990664	0	3.20515037371419	0	0.0682144154042285	0.0573023470451531	0.00986586371690496	0	0	0.104690117252931	0.200392363212241	0	0	0.0838180812364843	0.247183764972533	0.0618831028187753	4.63448520598084	0	0	0	0.0622996396511048	0.0498566949426779	0.0189078808047194	0.140084175990127	0	0.0167485983461248	0.031888161838799	0.0168492280526168	0.271901680352384	0	0	0.010682219978956	0.0130223593910745	0	0.236457564874392	0.0431097660864092	0.102879700944873	0.110346153576744	0.0445705449178015	0.0713541592339417	2.8760169673544	0.285012059740077	0.0109800538616278	0.435101102766889	0.0242269190142551	0.0033110828565374	0.042511765131	0.0218158653699316	0.0229633252732062	0.0072479524534319	0	0	0	0.10182182746683	0	0	0.0143949099598382	0	0	0	0	0.0945626477541371	0	0	0.0183262960356556	0.0490643429793832	0	0	0.180391293328626	0	0	0	0	0	0	0	0	0.176148251065792	0	0	0
zbtb17	0	0	0	0	0	0	0	0	0	0	0	0	0	0	0	0	0	0.00309646127116547	0	0	0	0.0257277744188739	0	0	0	0	0	0	0.0177809388335704	0	0	0	0	0	0.0441883484162896	0	0	0	0	0	0	0	0.0202020202020202	0	0	0	0	0.0109830246371209	0	0	0	0	0	0.00968292300333286	0	0	0	0.00585322111537811	0	0	0	0	0.0343906639997613	0	0	0.0436719364136606	0	0	0	0	0.0127494103397718	0	0.00735605668283038	0.00796838146235737	0	0	0.0116513451477973	0	0	0	0	0.0127798842784796	0	0.00669801336923468	0	0	0	0.00201368135385436	0	0	0.00953167996812606	0	0	0	0.107130613644155	0	0.0268585441057582	0	0	0	0	0	0	0	0	0.0055573431676078	0.0249167406853127	0	0	0.0227564279399125	0	0.0198367829498883	0	0	0	0	0	0.0103516453940354	0	0	0	0	0.0287908145785169	0.00852882829251152	0	0	0	0	0	0	0	0	0	0	0	0	0	0	0	0	0	0	0	0	0.0392186084453351	0	0	0	0	0	0	0	0	0	0	0	0	0	0	0	0	0	0	0	0	0
ddost	0.340792274349777	0.720002226711127	0.358432604691226	1.53707590207594	0.0875426196903066	0.264138588407217	0.20431378383748	0.882831585769236	1.30028542070126	1.27800101689301	1.20873232075007	1.41476045161674	1.10031958849192	1.79501666068616	0.694300013645938	0.362503112314522	1.06015325261505	1.00617233666773	1.1325324073202	1.69247613263239	0.579876832669975	2.07279120391227	1.31523717899486	2.36562364713457	2.13794644371404	2.10031152491354	0.714106751243183	1.80916133611947	1.39778517970127	1.18031316920598	2.98214496197782	2.61571682855533	2.13571519309332	1.06997528839865	1.05192390078731	1.42159342074955	2.5113797474834	1.19313606949096	1.15795046137797	2.16696586022355	2.09121623788994	2.22968005765886	2.29828292249082	2.24443487633612	2.26625055830965	2.34188203809596	1.99518381398324	1.78533350959384	1.92698041280531	2.09351980711629	2.4888594506609	2.06022731639368	1.7267161912742	2.56877867083545	2.48563059399329	1.72041484084509	2.512818472228	1.84956438560849	2.16027687680101	2.21369793701315	1.62740697618885	1.69476017997573	2.18763065384378	1.734747761684	1.93836315375008	2.15479796898832	1.86467840184679	1.89789820996281	1.98055651432093	1.91430248571631	1.97334744382737	1.20720211727468	1.33774718343722	1.43271391969783	0.900293368968824	1.37925752279772	1.85154834465771	1.65333461235424	1.22155208940271	0.733801113997833	2.00880127315121	1.96216476019758	2.06238715463671	2.13503899714366	2.44695842661899	1.35181161186082	1.5798426752247	1.90385761753806	1.67009055006007	2.17240455869543	1.89479798620299	1.29615142847132	1.56507460226479	2.85627662981233	1.13269194884643	2.18342264488946	1.63088388264799	2.49487299599991	2.047959938786	1.97158981631206	2.73784259344389	1.96496983048472	2.08666234092908	1.89560397725454	1.32385643840966	2.26652971406563	1.81376375586765	1.64922609242627	2.59680398893507	2.02724767426107	1.96078215757912	2.51026219495639	2.16540387884897	2.49989640706167	1.42509211654505	0.518397374164629	2.04653166474027	1.52958152706935	1.75636430913408	3.71064374655144	1.52995126686663	1.63797770906393	2.02562570305762	2.21930531795934	1.3618412634439	0.864206378700756	1.59252981923868	1.98798476809841	0.977917680003646	2.18479359072122	1.80479716154223	2.30688578857742	0.785976115221845	1.62016225864007	0.169955309876684	0.243531054297125	0.32748781255401	0.348455816339147	1.15561827401273	0	0.406537975293072	0.125340985483394	0.420046806713615	1.36274898192032	1.84685654239245	1.5484114209708	1.42146461958344	0.700588552554832	0.245479016983553	0.813508383803573	0.611658568392986	0.371668018434347	1.15854955498363	1.54578000320973	0.828837015927165	0.386183858625997	0.646231876253987	0.557129406482527	0.676598440776408	0.999881891404795	1.92416867254709	0.726411252511535	1.34283218248904	0.661949286135456	0.656814449917898	0.734052704984218
plekhm2	0	0.0613520307714537	0	0.0603845551995924	0	0	0	0.380961831625366	0.326818897308004	0.38715313662158	0.250919486298519	0.275116802064084	0	0.0870335338221495	0.0187435537447624	0.0275521562317467	0	0.108853953769792	0.204716503097311	0.16043940229506	0.172856562106011	0.0881247054473955	0	0.129302432118727	0.0587459808983896	0	0.0205023065094823	0.0571676842514463	0.0179726815240834	0.229357872264751	0.190750351319851	0.133612399967531	0.230262587628631	0.183300570733501	0.303754949029806	0.738881323631872	0.199850147167114	0.379175500663017	0	0.121320723941468	0.101764058889629	0.12959539269851	0.336614324336531	0.0319169091943381	0.480217438493083	0.280124830252264	0.0897384125274824	0.0475205227092167	0.146612524546385	0.0402244802825544	0.054357670996099	0.102322725877417	0	0.0815156668764926	0.175017770217848	0.184764582254379	0.0792242362783623	0.0391887922024091	0.0843102123082622	0.117405310750995	0.145071767149906	0.244062722143711	0.064138314578253	0.0926560020570325	0.190487075451931	0.178488440128734	0	0.14615332338631	0	0.325263060817334	0.0847355810038209	0	0.0296632216861906	0.0524942609049465	0.0879760202720968	0.0295401775955477	0.0810637403430043	0.0349914620832517	0.0825593395252838	0.115057586321954	0.0828717253539633	0.0810346181784592	0.160506226852719	0.0756238962504705	0.184842255658642	0.131676553008169	0.117870820729028	0.112771656751714	0.0760313008076684	0.121216929297566	0.0490464828135365	0.0753872951970679	0	0	0	0.151940151629038	0.0603360081615189	0.0511238561807093	0.0275284025451305	0.0295586887765659	0.0280342915454184	0.115624860215554	0.0242194084651676	0	0	0.0996482963410999	0.0500598932443319	0.0587340088923331	0.215047112141304	0.0709905153165783	0.173445827084369	0.0881200807192052	0.223714612854691	0	0.13108320988921	0	0.0507776942415518	0.0278386952252183	0.0647083882280846	0	0.366763844914115	0.0936242761448774	0.0605371421604617	0.0347344282654308	0	0	0.0817563380858708	0.0149143041936188	0	0.335190671915933	0.0337149270343786	0.210901625466414	0	0.103769005298099	0.0233101683479414	0.00879723344602589	0	0.00210028129067326	0.12467601290139	0	0.0219015830464226	0.0278305729025251	0	0	0.0624827569671965	0	0.0701754385964912	0	0	0.0304833439008926	0	0.0543886175501191	0	0	0.0533901404427644	0	0.0653124901238897	0.075370366851006	0.036850546449705	0	0.118767287599765	0.0129739379534391	0.139705338093993	0.0155770518871598	0	0.734052704984218
ENSAMXG00000012621	0	0	0	0	0	0	0	0	0	0	0	0	0	0	0	0	0	0	0	0	0	0	0	0	0	0	0	0	0	0	0	0	0	0	0	0	0	0	0	0	0	0	0	0	0	0	0	0	0	0	0	0	0	0	0	0	0	0	0	0	0	0	0	0	0	0	0	0	0	0	0	0	0	0	0	0	0	0	0	0	0	0	0	0	0	0	0	0	0	0	0	0	0	0	0	0	0	0	0	0	0	0	0	0	0	0	0	0	0	0	0	0	0	0	0	0	0	0	0	0	0	0	0	0	0	0	0	0	0	0	0	0	0	0	0	0	0	0	0	0	0	0	0	0	0	0	0	0	0	0	0	0	0	0	0	0	0	0	0	0	0	0	0	0	0	0
ano11	0	0	0	0.146336050599049	0	0	0	0.103220478943022	0	0	0	0	0	0	0	0.00461488762748627	0	0.026619346310529	0.0359895297623875	0.0338182875771902	0	0.126167669005981	0	0	0	0.037567292412534	0	0	0.0148720999405116	0	0.143769394323987	0.13098521036504	0	0.0323339718636471	0.0507274313657854	0.0792952240486555	0.101775078444917	0.216057384841414	0	0.510714659919373	0.370157916784252	0.225386156666565	0.331213576467874	0.234311267403366	0.0831667768077301	0.396697748710907	0	0.212448266914621	0.238960761395356	0.154923162592125	0.480720002420792	0.705233463854154	0	0.206209959642795	0.165636627620427	0.0292902103330004	0.449043548561693	0.124689057318511	0.17381735349442	0.30862287358839	0.14849605388177	0.2999976822961	0.113125162886166	0.0916092962642512	0	0.258913406430414	0.437018383499511	0.142365718427462	0.456508316939167	0	0.143219197542886	0	0.0237259962234066	0	0	0.122381806891662	0.131731366587393	0	0.104575163398693	0	0.219229654964448	0.177633233875166	0.185079388156621	0.22127852675323	0.107197005279259	0.0982927220770723	0.207466312732021	0.138364533129197	0.17700003313317	0.4575609238719	0.111997799556302	0.0301394912894316	0.130630013338417	0.245676100628931	0.230712440014766	0.307153136116007	0.137656883060821	0.0734707749864084	0.754517175260121	0.167876630611639	0.375020989176571	0.310208738034689	0.0625495329530562	0	0	0.0730113985845395	0.0627363483778791	0.0619280152238506	0.126320196917808	0.372136779536794	0.29298025025815	0.309005932050976	0.21324121253813	0	0.264399878376056	0.102555687738442	0.200796840216334	0.139859800049122	0	0.0414860295795391	0.290434443679727	0.190463060899366	0.26132136185153	0.437328568279905	0	0	0.201489458918534	0.419714474897407	0.0341673585556774	0.298785620308207	0.0111881226889534	0.0478327300507935	0	0.050340300430913	0	0.0140523647319371	0	0	0.181405455222358	0	0	0.0127954581279882	0	0.0822909809084924	0.191499926688865	0	0	0	0	0	0.00299941181534301	0	0	0.336011472824253	0	0	0.0174792813945903	0	0.0202378801495139	0	0	0	0.143104754890259	0.0378379401025408	0	0
arhgef19	0	0	0	0	0	0	0	0	0	0	0	0	0	0	0	0	0	0	0	0	0	0	0	0	0	0	0	0	0	0	0.0526710647303742	0.00991296417454747	0	0	0	0	0.0127387236817969	0	0.0442791356712717	0.00691735626944209	0	0.0106124779393115	0	0.0179288184282962	0.0256856792064153	0	0	0.0122051241993439	0.00420544083112968	0	0	0	0.0518215266621755	0.0290257737931909	0	0	0	0	0	0.0227500227500228	0	0	0.0140718225824609	0.00700124692207682	0	0.0713680054071806	0	0.0475522480325257	0	0	0	0	0.032987101744774	0	0	0	0	0	0	0	0.00452609520188648	0.00591564759777382	0.0226942778414598	0.00729535081883018	0.0126243498459829	0	0	0.0507573553940852	0	0.00848906969137551	0	0	0.0421962293449457	0	0	0.0226926048236739	0	0	0	0	0	0	0	0	0	0.0364259381474992	0	0	0	0.017834403992053	0	0	0	0	0	0	0	0	0	0	0	0	0.0293136501943495	0.0279389701136837	0	0	0.00220785789873307	0.0275658271953425	0	0	0	0	0	0	0	0	0	0	0	0	0	0	0	0	0	0	0	0	0	0	0	0	0	0	0	0	0	0.0213921589180702	0	0	0	0	0.0284375284375284	0	0	0
si:dkey-21o19.2	0	0	0	0	0	0	0	0	0	0	0	0	0	0	0	0	0	0	0	0	0	0	0	0	0	0.0417186411404208	0	0	0	0	0	0	0	0.0132890365448505	0	0	0	0.125574503352839	0	0	0.00594940624925632	0	0	0	0	0	0	0	0	0	0	0	0	0	0	0	0	0	0	0	0	0	0	0	0	0	0	0	0	0	0	0	0	0	0	0	0	0	0	0	0	0	0.0124937531234383	0	0.0185279883792457	0.00711150556261965	0	0	0	0	0	0	0	0	0	0	0	0	0	0	0	0	0	0	0	0	0	0	0	0	0	0	0	0	0	0	0	0	0	0	0	0	0	0	0	0	0	0	0	0	0	0	0	0	0.081404740818949	0.0427365721085101	0.0843894306664109	0.0396198961048204	0	0	0.264481706313421	0.00523886609982136	0.0311908348850774	0	0	0.141658429366539	0	0.171312044599756	0.305990056652034	0.165198504781458	0.258977577140536	0.260488245117848	0.589321397057459	0.233019891344034	0.0285684084825319	0.0263168975535812	0.0708111034819621	0.059479959647151	0.0606136014677091	0.045004500450045	0.0329470836888873	0	0	0.0857063440658972	0	0
ttll10	0	0	0	0	0	0	0	0	0	0	0	0	0	0	0	0	0	0.0156347228432682	0	0	0.0376605280006026	0	0.0160217896339021	0.0475827940616673	0.0407336953201057	0.095282560432964	0	0	0	0	0	0	0.0423554725388294	0	0	0	0	0	0	0	0	0	0	0	0	0	0	0	0	0	0	0	0	0	0	0	0	0	0	0	0	0	0	0	0	0.0315310202176902	0	0	0	0	0.0231216545856021	0	0	0	0	0	0	0	0.160642570281124	0	0	0	0.00659804697809448	0.00468986838353368	0	0	0	0.0147862284692486	0	0	0	0	0	0	0	0	0	0	0	0.0262798276043309	0	0	0	0	0	0	0	0	0	0	0	0.0825688830907184	0	0	0	0	0	0.0289729103288425	0	0	0	0	0	0	0	0	0	0	0	0	0	0	0	0	0	0	0	0	0	0	0	0	0	0	0	0	0	0	0	0	0.0479299073035593	0	0	0	0	0	0	0	0	0	0	0	0.0282624792977339	0	0	0
ENSAMXG00000026649	0	0	0	0	0	0	0	0	0	0	0	0	0	0	0	0	0	0	0	0	0	0	0	0	0	0	0	0	0	0	0	0	0	0	0	0	0	0	0	0	0	0	0	0	0	0	0	0	0	0	0	0	0	0	0	0	0	0	0	0	0	0	0	0	0	0	0	0	0	0	0	0	0	0	0	0	0	0	0	0	0	0	0	0	0	0	0	0	0	0	0	0	0	0	0	0	0	0	0	0	0	0	0	0	0	0	0	0	0	0	0	0	0	0	0	0	0	0	0	0	0	0	0	0	0	0	0	0	0	0	0	0	0	0	0	0	0	0	0	0	0	0	0	0	0	0	0	0	0	0	0	0	0	0	0	0	0	0	0	0	0	0	0	0	0	0
ENSAMXG00000026818	0	0	0	0	0	0	0	0	0	0	0	0	0	0	0	0	0	0	0	0	0	0	0	0	0	0	0	0	0	0	0	0	0	0	0	0	0	0	0	0	0	0	0	0	0	0	0	0	0	0	0	0	0	0	0	0	0	0	0	0	0	0	0	0	0	0	0	0	0	0	0	0	0	0	0	0	0	0	0	0	0	0	0	0	0	0	0	0	0	0	0	0	0	0	0	0	0	0	0	0	0	0	0	0	0	0	0	0	0	0	0	0	0	0	0	0	0	0	0	0	0	0	0	0	0	0	0	0	0	0	0	0	0	0	0	0	0	0	0	0	0	0	0	0	0	0	0	0	0	0	0	0	0	0	0	0	0	0	0	0	0	0	0	0	0	0
ENSAMXG00000027068	0	0	0	0	0	0	0	0	0	0	0	0	0	0	0	0	0	0	0	0	0	0	0	0	0	0	0	0	0	0	0	0	0	0	0	0	0	0	0	0	0	0	0	0	0	0	0	0	0	0	0	0	0	0	0	0	0	0	0	0	0	0	0	0	0	0	0	0	0	0	0	0	0	0	0	0	0	0	0	0	0	0	0	0	0	0	0	0	0	0	0	0	0	0	0	0	0	0	0	0	0	0	0	0	0	0	0	0	0	0	0	0	0	0	0	0	0	0	0	0	0	0	0	0	0	0	0	0	0	0	0	0	0	0	0	0	0	0	0	0	0	0	0	0	0	0	0	0	0	0	0	0	0	0	0	0	0	0	0	0	0	0	0	0	0	0
RNF223	0	0	0	0	0	0	0	0	0	0	0	0	0	0	0	0	0	0	0	0	0.0404891084298324	0	0	0	0	0	0	0	0	0	0	0	0	0	0	0	0	0	0	0	0	0	0	0	0	0	0	0	0	0	0	0	0	0	0	0	0	0	0	0	0	0	0	0	0	0	0	0	0	0	0	0	0	0	0	0	0	0	0	0	0	0	0	0	0	0	0	0	0	0	0	0	0	0	0	0	0	0	0	0	0	0	0	0	0	0	0	0	0	0	0	0	0	0	0	0	0	0	0	0	0	0	0	0	0	0	0	0	0	0	0	0	0	0	0	0	0	0	0	0	0	0	0	0	0	0	0	0	0	0	0	0	0	0	0	0	0	0	0	0	0	0	0	0	0	0
ptpn11b	0	0.531476953361748	0.202979742621686	0.146016101633218	0	0	0	0	0	0.110593667474523	0	0.0953035259479501	0	0	0	0.00643308561664986	0.13625463265751	0.0188529390862169	0.0204787281970221	0.0903687211135474	0.0188692444037227	0.202627828887262	0	0.0165932140391865	0	0	0.0352795907567472	0	0.0111906893464637	0	0.0808350797747731	0.100711204900217	0.160841853208167	0.0612411292492542	0.0842584209030714	0.143966347857112	0.174626035310402	0	0	0.421206376169811	0.470679817811352	0.343300422564021	0.51901968011183	0.174769932934139	0.395294170045949	0.224167598509014	0.460060438726113	0.0593706908415132	0.013862476751337	0.0219577050684971	0	0	0	0.391044427445325	0.286918405159446	0.131936330911991	0.0964768041766663	0.0855034155656434	0.00981643270835379	0.0689133328305255	0.230721193942124	0.0383565006597318	0.185915801829456	0.116101136041058	0	0.277160670706495	0	0.0688581794307331	0.0700810136517815	0	0.0204549173621339	0	0.0652233341853597	0.0841973438606083	0	0.100539074846317	0.150572979501308	0	0	0.263181124604346	0.0612030781291096	0.0788742713764119	0.150751266249918	0.139819322493158	0.0294911503937534	0.111489002047812	0.0406642918720213	0.237605858589973	0.1832560558097	0.205985054925669	0.154278701963498	0.0688626461452178	0.141539767741088	0.426521008036338	0.158795147172467	0.0586599443824182	0.0823242714226655	0.0332289729255777	0.392675700282268	0.177944037092016	0.451050690870292	0.107554215193696	0	0.0481375578854134	0	0.227650990725847	0.182086976579792	0.0937152747323789	0	0.205092152171794	0.101706612677628	0.0778529714363174	0.109996155362711	0.134138162307176	0.500418236002231	0	0.105995292798106	0.0876921778418504	0.066596754993864	0	0.0325266718709342	0.0659163317661564	0.0175072434540168	0.0204516543343191	0.124416220490591	0.421899535521719	0.049025796739195	0.0816499591064752	0.167353904766037	0	0.0033110828565374	0.0189420128161659	0.475793450503477	0.529504982603649	0.199571471434355	0.00767456763404592	0.171370106898944	0.407460219466795	0.19183709941628	0	0.160219927201338	0	0.0216992698195706	0	0	0.0115415866449993	0	0	0.195183318551067	0	0.0344776464179449	0.0730727073438071	0	0.180536745849659	0	0	0.027247741082757	0	0.0480099734618779	0	0.031480991777165	0	0.0561979446633812	0.185125178156028	0	0
egr2a	0	0	0	0	0	0	0	0	0	0	0	0	0	0	0	0.0206148162807573	0	0.0163910690429851	0.00697390921086033	0	0	0.0284944934391429	0.0744014404118864	0	0	0	0	0	0	0	0.0259201658890617	0	0	0	0	0	0	0	0	0.00552970113071329	0	0.0231010903714655	0	0	0	0	0	0.0198494616825992	0.00400590951772054	0	0	0	0	0.0429881954415317	0.0320512820512821	0.120842203378458	0	0.031039760344719	0	0	0	0	0.0176314237447531	0.125898916775017	0	0	0	0.037860157613384	0	0	0	0	0.055721174265844	0.0562254843890732	0.0263357491993932	0.143412511466813	0.0194467402401672	0	0	0	0.0146456165031569	0.00618480646177409	0.0123212521010533	0.00757210919587229	0.00617412006440842	0	0.0840022729148334	0.00489247801075758	0.118207360024756	0.0418068917553803	0.00894776918692516	0.0390435427190051	0.278900342175814	0.420186481471358	0	0.00608011771107889	0	0	0	0	0.0776735226495992	0	0	0	0	0.003246138799052	0	0	0	0.00573055393826589	0.0693614682606824	0	0	0	0	0	0.0121327634702301	0.0253119700306275	0	0	0	0.0564444591140733	0.0218924729299572	0	0	0	0	0	0.0344117991176815	0	0	0	0	0	0.00269949249541086	0	0	0	0.0979527867567832	0	0	0	0	0.00364061852652518	0.0488541264637918	0.013255005089922	0	0	0	0	0	0	0	0	0	0	0	0	0	0	0.0348973146516376	0	0	0	0	0
agrn	0	0	0	0.0289925689790731	0	0	0	0	0	0.0305619735700053	0.0807284939292173	0.0557637401855817	0	0	0	0	0	0.0153998793073791	0.0352050249762686	0	0.0830903162007941	0.0430143667985107	0.0247794627812469	0	0.0548102506139618	0.0625880143952433	0	0	0	0.0132717524021872	0.134624807018517	0	0	0.00794202323041795	0	0	0	0	0	0.0298942755057781	0.0108219486433605	0.0153290128715145	0.0643376439554783	0	0	0.0369085406363032	0	0.0256865752082877	0.182971013073556	0.0372672659243027	0.0997607134142506	0.305157155935307	0	0.011637027158494	0.0496816101071851	0.0839017678102477	0.0591687967433494	0.0326718867353527	0.18893219726231	0.0323183693214883	0.0563818096166895	0.0675201209960568	0.102278860484171	0.127518008873106	0	0.0272178432573612	0	0	0.0514300114688926	0	0	0	0.0918875356835611	0.0343472891281893	0.0665517403133502	0.0314784152506626	0.0446805738170175	0	0.0959232613908873	0	0.0639081014994406	0.0148021896357817	0.0339223690914999	0.0369323776937295	0.0580928306063253	0.0357334226249843	0	0.0634069008513855	0.182519161832899	0.05519363483811	0.027582427637331	0.136196557813833	0.0438076150525189	0	0.104690117252931	0.043947026336955	0.0359897357273706	0	0.0193505940632377	0	0.166799502457166	0.263787377175005	0.179104272073429	0	0	0.0995492597647252	0.124197858029874	0.189681289235121	0.0423495532122136	0.0119982050685217	0.00261616970778954	0.0131609425340605	0	0	0	0	0.1211761759839	0.0212788594531333	0	0.0214702851253865	0.199748268621873	0.00835087016067074	0	0.0392329842398342	0	0	0.172286758298724	0.0394653588751462	0	0.20928875256452	0.0172029692324895	0.0748378209440603	0	0	0	0	0	0	0	0	0	0	0	0	0	0	0	0	0	0	0.0254351962071035	0	0	0.147067440499158	0	0	0	0.0265543594291875	0	0	0	0	0	0	0	0
ENSAMXG00000012784	0	0.0164646996838778	0	0	0	0	0	0	0	0	0	0	0	0	0	0	0	0.00176307420902761	0	0	0	0	0	0	0	0.0625880143952433	0	0.123128447596533	0	0	0	0	0	0	0	0	0	0	0	0	0	0	0	0	0	0	0	0	0	0	0	0	0	0	0	0.0268514764284314	0	0	0	0	0	0	0.0282725473565168	0	0	0	0	0	0	0	0	0	0.073332851848366	0	0.0660117544182134	0	0.0912761982144424	0	0	0	0	0.00571650698557154	0	0.0204509014757371	0	0	0	0	0	0	0	0	0	0	0	0	0	0	0	0	0	0	0	0	0	0	0	0	0	0	0	0	0	0	0	0	0.00388013788457987	0	0.0241401868933269	0	0	0	0	0	0	0	0	0.0142068056281681	0	0	0	0	0	0	0	0	0	0	0	0	0	0.002522106261381	0	0	0	0	0	0	0	0	0	0	0	0	0	0	0	0	0	0	0	0	0	0	0	0
her9	1.36798123347447	0.958414162014467	2.00661378940569	0.0620096042917647	0.028753907469064	0	0.244672261505713	0	0	0.0560685830908367	0.116484950144441	0.203715775749674	0	0.711759942370209	0.339060107413711	0.0326350252488409	0.43903006605744	5.56503862366429	2.97997924362178	9.36515489890519	3.38055338915697	2.28009220026924	3.92310802040149	4.70136197430875	1.99263804169774	4.13926409802936	4.35210414294092	13.3720846513809	1.34950828762806	0.834577605808645	0.939492286164132	0.766176564253529	0.0606531127177447	0.401581080679794	2.73398433088643	0.766097419646867	0.41161856759085	0	0.418760469011725	0.0162473991579842	0.0273009175881353	0	0	0.132679220728061	0.0477993745907137	0	0	0.0331977282729622	0.0443919438612079	1.06645287914735	0.0970637740138832	0	0.266410912190963	0.257961283246474	0.0944851223721128	3.66937558194724	0	0.0340279187576383	0.00842671538431721	0.0174762541396877	0	0	0.0419513586033623	0	0	0.0278611144892901	0	0.0293188928013322	0.263614033704055	0.283446712018141	0.0668484676481772	2.12278716711621	0.105133235999339	0.0359192252323774	0.0418732413238644	0.0334280461307037	0.0363147764825507	0	0	0	0.0212478702362249	0.0271067371746661	0.0316007697626485	0.0427978530019531	0.157430119363432	0.144145041359867	0	0.0217228773767035	0	0.0488550811727174	0.0156083429714851	0.0270647714109407	0	0.317258883248731	0	0.0254028648215152	0.0217847837642364	0	0	0.179018976011457	0	0	0	0	0	0.0252555368585404	0.0232227620224239	0	0	0	0.00877046807988142	0.112005513372429	0.132812978768754	0	0	0	0.0409123231099746	0.0619306916401017	0.0372147027847762	0	0.0498680988784665	0.0461128494880087	0.0211467904458801	0.0112819575550193	0.0968494862134757	0.0602554832489757	0.0269336491710933	0.0221086329790056	0.105230874461644	0	0.0277451357398555	0.0419242829697476	0.115018131270136	0	0.0551992116092221	0.0186428038777032	0.150720122641287	0.0860336257969357	0	0.10933502438171	0.168657000955138	0.173456057279391	0.0221659207834323	0.37231158979336	0.0747663551401869	0.0476953601953602	0.113960113960114	0.0212571477159195	0	0.0383220984273405	0.0861665328254206	0.131084813948752	0.13009695124071	0.0754621241392862	0.0516123704529502	0	0.966728962899849	0.72826355505664	0.0595618610031596	2.21972148496152	0.393284953430207	0.0509595686782107	0.239636929963652	0.134020761108003	0	2.88127526266063
ENSAMXG00000012804	0	0	0	0	0	0	0	0	0	0	0	0	0	0.00864588196641939	0	0	0	0	0	0	0	0.0148622639686704	0	0	0	0	0	0	0	0	0	0	0	0	0	0	0	0	0	0.00407235599232931	0.00378242865204834	0	0	0	0	0	0	0	0	0	0	0	0	0	0	0	0	0	0	0	0	0	0	0	0	0	0	0	0	0	0	0	0.00630775140647087	0.0155434938043634	0	0.0641255835428103	0	0	0	0	0	0	0	0	0	0	0	0	0.00906311006059595	0	0.00969341661916893	0	0	0	0	0	0	0	0	0	0	0	0	0	0	0	0	0	0	0	0	0	0	0	0	0	0	0	0	0	0	0	0	0	0	0	0	0	0	0	0	0	0	0	0	0	0	0	0	0	0	0	0	0	0	0	0	0	0	0.0251846031410237	0.020703805152349	0	0	0	0	0	0.0266037065102486	0	0	0	0	0	0	0	0	0
plekhn1	0.442891021601141	0.321047089180885	0	0	0	0	0	0	0	0.010632777877017	0	0	0	1.11457269726426	0.00306919814129361	0	0.381584040214945	0	0	0	0	0	0	0	0	0	0	0	0	0	0	0	0	0	0	0	0	0	0	0	0	0	0	0	0	0	0	0	0	0	0	0	0	0	0.00932446141910843	0	0	0	0	0	0	0	0	0	0	0	0	0	0	0	0	0	0	0	0	0.0496297619756616	0	0	0	0	0	0	0	0	0	0	0	0.00563944225916057	0	0	0	0	0	0	0	0	0	0	0	0	0	0	0	0	0	0	0	0	0	0	0	0.0297054996762101	0	0	0	0	0	0	0	0	0	0	0	0	0	0	0	0	0	0	0	0	0	0.0530322295107449	0	0	0	0	0	0	0.0224068547049913	0	0	0	0	0	0	0	0	0	0	0	0	0	0	0	0	0	0	0	0	0	0	0	0	0
klhl17	0	0	0	0.0931541490778724	0	0	0	0.188714851858841	0.0385944828701945	0.00982492957981724	0	0	0	0.122318853240024	0.00547075879424476	0	0	0.00877971654495708	0.00777239927747776	0.0214765561912616	0.0328612626266757	0.191332791631444	0	0.0409500409500409	0	0	0	0	0	0	0.128077528913395	0.0921453828292441	0.0563415197561539	0.0182273866484393	0	0.03665742899456	0.299405385848287	0	0	0.121017454645719	0.132443679488181	0.169492537892748	0.155187205566245	0.156683038210359	0.170055156076783	0.0984090812068256	0.63081210297105	0.0871203886740513	0.205314486310081	0.0407709961807989	0.596388757553101	0	0	0.0945093061395581	0.181912325291406	0.103869083341046	0.366638120116659	0.126560759999756	0.261463023004584	0.157267236849957	0.124762950394251	0.376336069850093	0.190213913954254	0.0942658475393852	0.173236641982878	0.260001338335585	0	0.2094419858378	0.106971320988843	0.240847784200385	0.275247641386721	0.76339102004655	0.166996624792649	0.15948402761717	0.188711742793468	0.0523050821104043	0.386584382356334	0.0970350280502046	0	0	0.144648431087592	0.084606285026871	0.170373356210012	0.160988415883872	0.0397059915971767	0.240676472847339	0.107351329365522	0.208830943987426	0.124728392568556	0.173308422408256	0.136494088655474	0.0942915852538009	0.0154181795755375	0.691184487830579	0.402251915158959	0.131289434237528	0.167852820474804	0.142882170593308	0.057718076446333	0.128739101402331	0.0293588324579508	0.140386140034772	0.0689971811890602	0.138248741724512	0.379774137037822	0.135596417890244	0.205294716808623	0.154027086657918	0.0631981975737243	0.0819099844227968	0.12262042793251	0.215724811029668	0.22279768665463	0	0	0.286590090286015	0.12343286873495	0.0878059681070501	0.106764748877144	0.209590878604963	0.112344523326913	0.105431454771993	0.127613654987411	0.161037126925254	0.0683120768920737	0.0748979515410253	0.273963694072156	0.195825760910586	0.0388251509327742	0.294811256593915	0.0497086370273311	0.0600966205797669	0.0400835340850332	0.041461088768191	0.00792659968689931	0	0	0	0.0451807459717626	0	0	0	0	0	0.301278668842763	0	0	0	0	0	0	0	0	0.0577600646912725	0	0	0	0	0	0	0	0	0.103397975351281	0	0	0
noc2l	0	0.0684607910791039	0	0.0621757566875117	0.0197335575065466	0.0270952044197697	0	0	0.0082993337294882	0.0587253834661498	0	0.101526965562053	0	0.0702170944015854	0.0303396768185453	0.0181090174026399	0	0.0845159588364627	0.0737050945479446	0.0818042229490469	0.199773604135065	0.202054254375914	0.0224489566847381	0.188351673615897	0.0286315548365854	0	0.0855431993156544	0.144300144300144	0.124681559759894	0.00541223945479265	0.352803100863712	0.181149117549894	0.0987883571042491	0.0551077466288311	0.0718236012353659	0.18314811163617	0.0711573787020264	0	0	0.0911791150699546	0.053656716222313	0.074452190156441	0.04081369692863	0.10060237706364	0.142958820493668	0.196446970473279	0	0.0368549845581954	0.0994937751903983	0.179058580076024	0.0478927203065134	0.246657786986335	0.269719346611218	0.0377288922812767	0.177137133277943	0	0.31137231856354	0.0462974332383152	0.0337861125761417	0.116021379162041	0.216317007367312	0	0.0814211759750291	0.0546173883196201	0.212715597066886	0.201570160660876	0.0641247611352648	0.09479145997528	0	0	0.160140180721583	0.396461895644902	0.0295918232186818	0.0136506844453181	0	0.0612167727795964	0.054057023162501	0.180391929069768	0	0	0.108547855873471	0.0946187180946214	0.0926539735303598	0.125018428903871	0.106444319865006	0.123582657594534	0.0782935317471563	0.091492127033517	0.0478218719601987	0.0795275123529142	0.0821763741157521	0.0658910560052998	0.0347994334652232	0	0.189058367792888	0.124824431134467	0.122627393588458	0.0457600307914791	0.0569256509832427	0.0934574632517945	0.045157939894782	0.0650317176885638	0	0.0572589871471729	0.327150194654366	0.125788105745704	0.208517538345297	0.0366207578792007	0	0.12380896068403	0.0372803275122139	0.0840214285213251	0.0522198665260212	0	0	0	0.0495098781189672	0.0694775393029454	0.189810305339311	0	0.139407882922142	0.0561291828992869	0.0243773975850995	0.0806573785309782	0.123715694161622	0.149357470835659	0.129753708743121	0.279094556972475	0.19798024232614	0.0491294265613332	0.239328172042149	0.070944991361006	0	0.0518968911835779	0.0613316538730506	0.105314536665705	0.0275876528700815	0.0560224892132481	0.0888208265622191	0	0.443229033149547	0.0244372351329419	0.13432397064067	0.066137922089388	0	0.179825487374274	0.231884057971014	0	0	0.0829100584716123	0.00568520669421718	0	0.0644051859055691	0.0821322380421334	0	0.081769122723286	0.0316391295525833	0.0747799282866204	0.0979999151133512	0.06022500060225	0.0909284352287712	0	0	0.0940158886851878	0	0
samd11	0	0.0498900059684342	0	0.0977778179658455	0	0.177942868037769	0.195047743232414	0	0.0499007798256384	0.0161993951145864	0	0.297619047619048	0.660460282793742	0.0191670597216675	0.0610143538063026	0.022714659025686	0	0.0658172722693946	0.0107846001869435	0	0.0523006824933877	0.0586812378814563	0.00857471146095934	0.225529967624041	0.129006348234127	0.458664348925306	0	0	0.00836400133824021	0.0278190594333018	0.108862426467391	0.0398768135868427	0.159451486885115	0.0954162515737961	0.0604931400779152	0.0401940569067458	0.0913336269422581	0	0	0.183088317733457	0.14842235364375	0.163678655142863	0.32056585499945	0.153383532142395	0.389871080720959	0.605633208956458	0	0.2843654132193	0.162989502220906	0.12518049290507	0.301263648324638	0.885411626424647	2.17065260278958	0.0064045990144603	0.0581169285155334	0	0	0.170585511874113	0.342112370687167	0.241523906463611	0	0	0.0978103267807081	0.296525903161639	0	0.164940102005294	0.161186331399097	0.174265284868562	0.214529758696135	0.0430960179279435	0.0877249742373705	0.230797636632201	0.0377432201304036	0.0426543493411757	0.0375406449961546	0.16597588720057	0.0858412669013986	0	0	0.083079939517804	0.118098722682746	0.0821788519491943	0.167398186810989	0.0836094128955061	0.0786775350922698	0.0616505199423172	0.117780573619146	0.308846719716217	0.0859353052693332	0.169440725981698	0.0106623562314542	0.035929864903708	0.0777989681461821	0	0.769892218831246	0.0720739125375864	0.0796581770513219	0.172523167274341	0.158517169749168	0	0.0941025906443204	0.0878792501122617	0.108429695258065	0.271134970988558	0.111140748644083	0.0436365577373984	0.0911142112562279	0.0463701072683626	0.0742721330956625	0.145236762610921	0.0137956690660098	0.171530234784059	0.12556692297128	0.177031564983587	0.747297327418181	0	0.0248443573517223	0.0852318424755721	0.163881636230946	0.0713862495806058	0.10158184826197	0.118174116964292	0.168602347328684	0.0224276595840118	0	0.200457735356968	0.00202400346671314	0.0404266516594149	0.199164468020243	0	0	0.117229252780078	0.259120342256813	0.15990589381393	0.21283816482397	0.415943454470654	0.44993374219661	0.455957554680778	0.195239465188602	0	0.267357270705485	0.192992849244051	0.276880657840355	0.103766471966761	0	0.929448261966888	1.12419873553724	0.0297964899734811	0.798145201550802	0.247971348829755	0.152235333262273	0.49125122167709	0.554915584691173	0.153875138828886	0.210342450532468	0.232459911407422	0.070771619350111	0.0562515921103126	0.0285383708956725	0.162161522054807	0.0541472036498594	0	0.177361224277686	0.396697413852932	0	0
ENSAMXG00000024775	0	0	0	0	0	0	0	0	0	0	0	0	0	0	0	0	0	0.00134770053986188	0.00460728430077089	0.0492151232615035	0	0.0577638900992194	0	0	0	0	0	0	0	0	0	0	0	0.0110314396028682	0	0	0	0	0	0.0186390743365694	0	0	0	0	0	0	0	0	0	0	0	0	0	0	0	0	0	0.0355737693254502	0	0.0201318637072827	0	0	0.0123456790123457	0	0	0	0	0.0139979758926859	0	0	0	0	0.0091983373085481	0	0	0	0	0	0	0	0.00291956311657524	0.0358212048342342	0	0.00975565974600164	0	0	0.0484977812265089	0	0.0118384524774921	0	0	0.0135323857054703	0	0	0	0.0133766409333985	0	0.0400621764979248	0	0	0	0	0	0	0	0.0149887944086083	0.0112664885059284	0	0	0	0	0	0	0	0	0	0	0	0	0	0	0	0	0	0	0	0	0.0298900047824008	0	0	0	0.0355511314147573	0	0	0.00351951571463767	0	0	0	0.0188022231748682	0	0	0	0	0	0	0	0	0	0	0.0154909068376863	0	0	0	0	0	0	0	0	0	0	0	0	0	0	0	0
rerea	0.0329237617373211	0.0306731530160911	0	0	0	0	0	0	0.0181386367016121	0.0631553751116267	0.197295432277151	0.0557637401855817	0	0.038472636337405	0.00351840123847724	0	0	0.0268019232295031	0.0153641577690032	0	0	0.0152997605587473	0	0	0.0703100630641636	0	0	0.123128447596533	0	0	0.0125833647917453	0.0126707060877674	0.252698750108946	0.0506642593490295	0	0	0.0518146937349815	0	0	0.0249887775286237	0.0255840858266918	0.0983066587862546	0.0580309934519838	0.0420739790803205	0	0.0682277168276841	0.38340618050763	0.0160264628955331	0.0175121534344835	0.0716452688341049	0.180443530197225	0.344139307591713	0	0.0401841609048458	0	0	0	0.0606425676324308	0.0554568591724987	0.0244370615147995	0	0.0800199307842406	0.0532206323695549	0.0991230876341487	0.164552796131744	0.0694433387530839	0	0.0619264066583273	0	0.0995619275189168	0.0251768677348888	0	0.039380476726919	0.0120578971991916	0.0347139107912514	0.0523368399016067	0.0164015089388224	0	0	0	0.0612726281668978	0.0276425793080992	0.0358335088486287	0.0235859100596002	0.106631675510348	0.0338654661065354	0.0284153067574441	0.0476047748461202	0.0156916188689666	0.0640403021198187	0.0442651954705339	0.0207736092068636	0.0900204494214955	0	0	0.023887609680728	0.126397869076802	0.135482136626512	0.0218452699529234	0	0	0	0.108012340291823	0	0.327150194654366	0.0454413036780342	0.0439309415237497	0.0410930362797523	0	0.032808201816164	0.0202961317053648	0.0358020006157944	0.0411076032622994	0	0.0662466628243602	0	0.0484463307934367	0.110882333983195	0.0166573385570747	0	0.108274323826848	0.00640221260467618	0.0213427078194719	0	0	0	0.0344917156396733	0.0568071198142555	0	0	0.0120321740333652	0	0.0466652978179307	0	0.013045538246238	0.0314053121783513	0	0.0135646853536283	0	0	0.0293292976219805	0.0153680169143862	0.0346194457426737	0	0	0.032303080421749	0.113960113960114	0	0	0	0	0	0	0	0	0	0.0163406851027033	0.0163751883146656	0	0	0	0.0431935589764854	0.0181086591986556	0	0	0
eno1a	1.30140272979403	1.07010310361395	1.25273016186631	6.93991334480667	0.175956580018779	1.49029035370587	1.00644841355802	3.56561699726421	3.72260224187574	5.7652023210064	4.48641143821729	7.37139486261581	7.72488734717532	2.22631199405874	0.515965997560085	0.209048518011846	1.2138963042798	1.5615630853359	7.4422105626523	4.19114670072828	2.40626684683536	6.97493570631312	1.97942975675415	0.875096175734179	2.60515536828335	1.6562561573782	3.79747190733386	2.39307617382511	1.03419520840316	2.83798359512076	5.46970120139218	4.28331477459527	1.44247045023455	0.894242911842442	0.935035824782773	0.747571622124383	5.0861343709139	0.59902468424196	0.854766177497357	11.8161327558604	9.51791240146418	11.9292828736815	11.0608717128563	10.06999656536	16.3125846160025	10.971176749062	8.55833224161363	7.29145338819351	10.6060449853808	7.01907082126366	10.1097494100425	10.2208461428677	10.1430930693147	10.9188050835535	10.6746197102529	7.92334396268832	22.3057480680836	9.7944760371962	12.3183800453585	11.5457721908267	13.2811052380985	9.50664732187712	10.1491219732638	10.6510219991428	3.13061456578723	10.8732911491293	5.4763358919506	11.5038989815064	12.1619385439253	5.95375621155652	9.48586970203272	6.55351827512791	6.36794715767651	7.97668521136073	7.93770441578458	4.3351904605698	8.06882519816562	7.82728709474217	5.89308592366243	3.68765281499447	11.8037363307462	11.4846476344606	10.0279588724153	11.5780079328945	7.42920121940941	6.75736343123864	12.4112137905574	8.35629947174278	10.1168922368376	9.88873710433539	8.91878045491434	10.7397924670879	5.54477737662227	8.63004182858575	9.87102669669612	10.3448698984215	10.2236047703785	4.28542087147062	10.5656443633361	11.8027091496557	7.51858932718088	13.3742129133236	12.4243406356951	9.89419929513647	20.5271221774197	11.0452032243321	9.30859517621993	9.08644454434023	12.7903312808085	11.2828363667502	8.58855573746546	11.7542001570502	9.58152570141736	3.43262257026523	10.7967108992329	5.79977234303577	14.2675999944032	8.70194520654935	11.3030668471978	22.2699421187471	23.5131082662421	8.53647813912208	8.17683654666094	17.3665134163298	8.51248127888972	6.4410709152267	10.1744280869652	8.00889595189978	5.0596084680647	12.704648943737	4.86514688249876	7.46197376901482	1.61527333174299	1.93999851742028	1.17387962783483	1.39286294890915	1.37140498197708	1.69482003714641	4.70065786602474	1.77122644866258	0.872351073234612	0.715996041303776	0.937106926951786	1.10560752644746	5.35454114300692	2.69892309931744	2.43601335207578	1.58154944642272	3.30616979304461	0.95517009089618	0.988004638006807	1.03553116364478	1.31342935611475	6.55330517889458	0.841657938259198	0.289281602669027	1.23228317911836	1.70360074037421	1.65601463058312	1.33556929787881	1.32693155359091	1.50357306104033	4.79458376567035	0.406366921986006	0.397614314115308	4.68977071335602
ca6	0	0.0823234984193889	0.100930579947112	0.00190388575466985	0	0.221096012918957	0	0	0.0414810390170653	0	0	0	0	1.6196149979307	0.215771971635056	0	0	0.000741218744473288	0.00473958807292141	0	0	0	0.110547319780232	0	0.0616986882858871	0	0	0	0.05720823798627	0	0	0	0	0	0	0	0	0.200481154771451	0	0.0268371764519609	0.046591348504987	0	0.0344157073288249	0.0248578133078789	0	0.111696899294076	0	0.00846711373027162	0	0	0	0	0	0.0503500024676037	0.00964625262378071	0	0	0.0699267819826855	0.00929817383865809	0.0141207037758762	0	0	0.0404844361171949	0.0374236877098734	0	0	0	0.0590105983400085	0	0	0	0	0.00581872348844111	0	0	0	0	0	0	0.346821921930683	0.0199043236750036	0.037150016726201	0.037188422161492	0.00705320299881142	0.0031183190015392	0.0407767571881707	0.137939582692394	0.0343752938133915	0.0156589848906455	0.00572318772399126	0.0261781475295682	0.0140788754920567	0	0	0	0.0722034142916585	0.022583559168925	0.130538770366229	0	0	0.0483835070301236	0	0	0	0	0.00698823076887874	0.0429657730708153	0	0	0	0.0254022227226973	0	0	0	0	0	0.0124924919210393	0	0.0551992139631931	0	0	0.0264970853206147	0.0168759290590641	0.0163421256693122	0	0	0.0105998789493824	0.00499390743293182	0	0	0	0	0.0134523417163843	0.00799939844523692	0.239351466676602	0.209868601728275	0.467906427359128	0.118369027919961	0.134547348228717	0.545969927676837	0	0	0.02576788291074	0	0.198004118485665	0.0326336675020885	0	0	0	0	0	0	0	0	0	0.0263168975535812	0	0.036680421824851	0	0	0	0	0	0.225090217408097	0	0
slc2a5	0	0	0	0.0342822664692008	0	0	0	0	0	0	0	0	0	0.0515291268389457	0	0	0	0	0	0	0	0	0	0	0	0	0	0	0.0156838143036386	0	0	0	0.0332313132018038	0.0147275405007364	0	0	0	0	0	0.00373669177225312	0	0	0	0.0262405894686018	0	0	0	0.0219375219375219	0	0.0169610252600549	0	0	0	0	0	0	0	0.00793815226804918	0	0	0	0	0	0	0	0	0	0	0	0	0	0	0	0	0	0	0	0	0	0	0.00390251821695504	0	0.0225617707361212	0.00228742606467103	0	0	0	0	0	0	0	0	0	0	0	0	0	0	0	0	0	0	0	0	0	0	0	0	0	0	0	0	0	0	0	0	0	0	0	0	0	0	0	0	0	0	0	0	0	0	0	0	0	0	0	0	0	0	0	0	0	0	0	0	0	0	0	0	0	0	0	0	0	0	0	0	0.0107299591188558	0	0	0	0	0	0	0	0	0
gpr157	0.0442767830260525	0.107938942452613	0	0	0	0	0.305462409125633	0	0.0457929973348476	0.119303705959392	0	0	0.796305144131231	0.2611095653713	0.0601020473649259	0.0194232084032569	0	0.106910345993693	0.238742290107979	0.195580762809375	0.0713206427706896	0.0404084726341243	0.0193654329286547	0.0136624340445996	0.272619462903266	0.364463849978179	0.29940119760479	0.415857989787934	0.273386325408526	0.23312955081842	0	0	0	0	0	0	0	0	0	0.011051149420609	0.00276115562093972	0	0	0	0	0.0589511412940955	0	0	0	0	0	0	0	0	0	0	0	0.00270797960349763	0	0	0	0	0	0	0	0	0	0	0	0	0	0	0.0140724562628059	0	0	0	0	0	0	0	0	0	0	0.0126972518068189	0.00342405715162273	0	0	0	0.0135114905504865	0	0	0	0	0	0	0	0	0	0	0	0	0	0	0	0	0	0	0	0	0	0	0	0	0	0	0	0	0	0	0	0	0	0	0	0	0	0	0	0	0	0	0	1.09554755613507	0.914608209648549	0.0110973689741492	0	0	0	0	0	0	0.0207902819028839	0.0594662584089153	0.118508811008988	0	0.0464062964062964	0.0694806322737537	0	0	0.104586628305879	0.077224018046104	0.028465536774627	0.0622200099552016	0.0758196099839262	0.466308509371408	0.736122460787454	0.321159897189699	0.454573560765256	0.8038005963239	0.426651426192149	0.750461070279343	0.385674997276352	0.326289941844184	0.316373705618062	0	1.79552914737332
ENSAMXG00000027246	0	0	0	0	0	0	0	0	0	0	0	0	0	0	0	0	0	0	0	0	0	0	0	0	0	0	0	0	0	0	0	0	0	0	0	0	0	0	0	0	0	0	0	0	0	0	0	0	0	0	0	0	0	0	0	0	0	0	0	0	0	0	0	0	0	0	0	0	0	0	0	0	0	0	0	0	0	0	0	0	0	0	0	0	0	0	0	0	0	0	0	0	0	0	0	0	0	0	0	0	0	0	0	0	0	0	0	0	0	0	0	0	0	0	0	0	0	0	0	0	0	0	0	0	0	0	0	0	0	0	0	0	0	0	0	0	0	0	0	0	0	0	0	0	0	0	0	0	0	0	0	0	0	0	0	0	0	0	0	0	0	0	0	0	0	0
spsb1	0	0	0	0.184015577452198	0.00952602088903404	0	0	0.255558395093279	0.573928179673636	1.9687996797262	1.06916005002415	0.631034303971152	0.416458437447943	0.296978758692767	0.042345704877939	0	0	0.282018644545978	0.330757917568093	0.399689453751943	0.440353795835912	0.289125413031377	0.165752823864127	0.0848503542861272	0.690886794642822	0.297185651876727	0.509381274426686	0.0833666800053355	0.973362026686229	0.836344499468375	0.138011826104107	0.114008476156659	0	0.104681163607429	0.268144578665751	0.130873808953113	0.17472335468841	0	0.2465483234714	0.117453779090742	0.0679316585105428	0.182167771806467	0.120781925978211	0.0515791516873995	0.0650994413664427	0.154083235087264	0.62072932224767	0.138758211525664	0.183277774993128	0.333349277054921	0.034475863448	0.310096750186058	0	0.170617507562378	0.188395756782491	0.163494245466921	0.539250847989914	0.0796106736144999	0.208322907831449	0.157073532487665	0.224252046629771	0.047438330170778	0.183741490603595	0.0554329580496211	2.14825768176128	0.209346744932231	0.453220085114417	0.150407345833218	0.226999893748487	0	0.0985278238945474	0	0.240494268709718	0.18505948127857	0.23321030153252	0.440949092321556	0.277857069933099	0.0996311790233622	0.413673043926002	0	0.0948592369932387	0.198638905536962	0.139363348919517	0.129773758690448	0.208953906801365	0.107540635425504	0.208283121772251	0.141922703207428	0.0552581388174122	0.111474082341702	0.0195638819437108	0.140162650657783	0	0.530560271646859	0	0.0936368533574048	0.0829846624796655	0.0244172725777528	0.140160304672014	0.022138097451905	0.1821830713293	0.117792557455441	0.0171258389520357	0	0.277259203551371	0.17598160211838	0.150728675572481	0.0767654204252312	0.041089361142613	0.198146837677409	0.137271711969393	0.293833723930525	0.0953064915929626	0.340609166970448	0.217954985832286	0.284924291159677	0.180441554436837	0.0795354301554123	0.0250830646122871	0.0362909225515422	0.0701104941387627	0.113014948905355	0.159963339111121	0.170581828080932	0.234189850008426	0.177592895448451	0.120237918652422	0.152241031301592	0.235193660238323	0	0.00427104021184359	0.113230135772205	0.0598265817584056	0.223171715831877	0.0121461558290625	0.0683182725942758	0.0433448341626645	0.0278878601439855	0.0156047625735374	0	0.0131250131250131	0.00458057926005323	0.0336935170303882	0.0294541431562798	0.0461065337568987	0.0297619047619048	0	0.0567762448191677	0.045301139323654	0.196026743465582	0.0118455342335939	0.17792897793741	0.336283100387213	0.214577771541028	0	0.181106925528832	0.104297885587565	0.079707510009117	0.0854264282931306	0.178910795740333	0.0789721827743367	0.0315509168696442	0.016488753021564	0.138896969876377	0	0
rap1gap	0.189056086530382	0.0184881828507291	0	0.490691510799429	0.00706643865624602	0.0973861555841221	0	1.70880178134313	6.71428600773093	4.26553348856752	3.91371847281885	3.2738274240627	6.12052792345686	0.0930914206034567	0	0	0	0.348517837184577	0.483846490204977	0.294166498771404	0.38317622686041	1.09163813444201	0.380234006688531	0.185872669210576	0.364340410249882	0.172894141060323	0.119454674931831	0.248680273220328	0.0826054846009205	1.99572250571949	0.42341724408183	0.125787270597119	1.76021588925092	0.0405653255245531	0	0	0.666529515598066	0.163735795919704	0.0892219842969308	0.435434787364655	0.505374119775268	1.1654111113332	0.291680679720443	0.407896814142939	0.166547709360354	0.887850414211796	0.210610636860155	0.590508930929141	0.651137142257885	0.655543223070266	0.557970079806294	0.439588900850762	0.319683832212191	0.809534402427886	1.11442664726964	1.20573742190248	0.748977850188179	0.415074055171019	0.776079930823185	0.697651405136391	0.0645093793693265	0.658334758109992	0.417115439252428	1.75878134354808	1.02905940194289	0.78514289843444	3.01396193618896	1.3525077423705	1.71904053865959	1.01013338399351	1.40850388329071	0	3.32973471406081	3.26608427362702	4.96632617887201	0.41121829830384	0.982633546193653	3.03417403650816	4.05849618176305	1.50048258161889	0.683153135166566	0.8704175302838	0.410266709545493	0.583086964805556	0.450951013791854	0.75262231212159	1.27001548772706	0.106003172940004	1.71062219632394	0.596788172799145	0.480453664967515	1.10270281989614	0.196620215221454	0.180949623624783	0.109610662925289	0.678761264562781	0.702515675012887	0.231203995879756	0.520067916281415	0.54258752031076	0.361955949013494	1.14530653886309	0.272982580953819	0.542055964511053	0.803684900019475	0.18450987346193	0.0200129405063028	0.0509103643662113	1.16290778389226	0.319451375591309	0.225079610077736	0.542515715656578	0.191118104870127	0.271901680352384	0.661141858342463	0	0.835750362986204	0.753425672793094	0.384441578095828	0.599353740453403	0.488878345569852	0.820246787318141	0.416873869926919	0.920893672520759	0.0982208265439171	0.52176513541446	0.616413789658123	0.577099226438768	0.578817010047712	0.249225123605201	0.23596970200964	0.306017553727849	0.0204576791990409	0.071507881216065	0.0149085329522793	0	0	0	0.395557686151035	0	0	0	0.101745719558718	0	0.90337152838126	0	0.268087855297158	0.0979052038702612	0.139723347771413	0.0794167651601991	0.047208312586102	0.0470543948804818	0	0.588630052430552	0	0.367647058823529	0.0259605399792316	0	0.0172499448001766	0	0.0740965427897784	0	0.787287991129669	0.113109376767334	0	0
slc2a1a	43.1721789630318	32.1651219666795	34.4380857343955	0.0464411773798576	0.0344850179839369	0.225795919037376	0.533274033908136	0	0.0133170687533626	0	0	0	0	0	0.0218363706915351	0.0608642726719415	0	0.0132280050207498	0.0200174060927788	0	0.0185707918585649	0.124296930755824	0.0247794627812469	0.00852480034917582	0	0	0	0	0.0934709821428572	0.026291435302036	0	0.047557901745375	0	3.45581111280427	4.30984928294263	6.00031202476142	2.05597764679297	2.3423554165206	4.86606940683843	0.016365921028822	0.0189186084597032	0.00801524820819126	0.0457059280588692	0	0	0	0	0.0682591645970694	0	0.0470417778028667	0	0	0	0.0625521223005606	0	0	0	0.0207945581854624	0	0.0229821658393087	0	0	0.0434826200763625	0	0	0.0188575350938728	0	0.0204734694546073	0.0634175730094809	0	0.0761618414566634	0	0.012858501999778	0	0	0	0.0150305872450437	0	0	0.143554407120299	0.0318339907538853	0.0245270389521171	0.038537432281707	0.00807822209373547	0.046624006503572	0.115394031772435	0	0.00967150725604832	0.122622323750538	0.01333322666752	0	0.0615375972746998	0	0	0	0.00373473938801813	0	0	0.0146966537189147	0.054608999563128	0.0358721230557309	0	0	0	0	0.00627517064694055	0	0	0.0741597698080745	0.0084295425118688	0.0238281128051003	0.0326269401573908	0.0219851248645167	0	0	0.102555687738442	0.0312847265483745	0.0169583502916836	0	0	0	0.012093653250774	0.0590244666869056	0	0	0	0	0.00569014648713116	0	0	0.0540642824318114	0.0355511314147573	0.0585633100141231	0	0.0142040410496786	0.0505327301510406	0	0.0256002621466844	0	0	0	0.0143949099598382	0.0511867651500028	0	0.160030725899373	0	0.281293952180028	0	0	0	0.0364477976418275	0	0	0	0	0.125050020008003	0.016324437970023	0.0148064135460916	0	0	0	0	0.0179989488613865	0	0	0
phc2a	0.330740193112188	0.685947035816526	0.590312127728555	0.342810131219271	0.0606548481092492	0.281688559952855	0.355402778578329	0.308578675990841	3.5503974254971	3.00424219656389	2.43028389245322	1.52570558459116	3.32292168451932	0.465057890011458	0.28914826997698	0.0654923570842056	0.117271789098415	0.467745526322847	0.146115938040991	0.448285558617262	0.0716173484442091	0.339010577726514	0.363620626069367	0.497399705252617	0.496098350544242	0.507434913562113	0.144522851335707	0.118751139967722	1.06770635804573	1.2942319924232	0.758434163620348	0.34854737350417	0.180461466237953	0.371543471915282	0.374432177510518	0.661132994435379	0.433268981589826	0.419105116080499	1.20424059035276	0.224035751302509	0.463027341023062	0.349642657946033	0.307070999830721	0.300504272808721	0.0673014232346038	0.0354017389334164	0.348328127004285	0.31733621526491	0.292535290234669	0.415719672294593	0.243793287565889	0.179784977167308	0	0.140976855535753	0.313825619532787	0.30319805464079	0.727501783571585	0.299383939945172	0.263344524160765	0.311556123253873	0.238769758966182	0	0.226503968938956	0.357431029486209	1.7282397049877	0.394301672567365	0.370878642638341	0.285656701567903	0	0.358550232411308	0.252805146417457	0.561041292639138	0.740729430579382	0.871408575922069	0.888890149102017	0.793007441327311	0.372938363968344	0.444868432578151	0.374034454794459	0.670797157257364	0.352447305364901	0.268767279413535	0.512609662484113	0.217895881402677	0.264258566949867	0.324298677186406	0.286469304724866	0.244424753597279	0.305992941175833	0.263626650529296	0.193935935613168	0.108889743057303	0.15889139144666	0.481904637657889	0.0843682505399568	0.223474061262974	0.220935757940993	0.180345160430737	0.150462954686009	0.40148515726712	0.102778440671026	0.160520196655828	0.230562247194908	0	0.194885817274812	0.140301502611656	0.0785418117025244	0.265166334484607	0.435825773162539	0.994498875628432	0.930436771131193	0.55547483678879	0.3089821121072	0.698839228153383	0.147687187135223	0.405329782474829	0.32945800220755	0.2127246827373	0.191786996559398	0.438165420320462	0.150693970969958	0.285048839579213	0.343548520881613	0.233152186776227	0	0.199840127897682	0.21994303971477	0.368871761846319	0.187410136827706	0	0.122116333979328	0.0321616211947141	0.482093206166553	0.295465094415327	0.609525955913442	0.341500222150706	1.12369896220314	0.668756971396274	0.507837333664223	0.525930454019112	0.587340107472113	0.390550465927861	0.484280588543784	0.295363737795111	0.506240767690923	0.563924061621724	0.371297868326731	0.0991012811889864	0	0.525305911803869	0.521931905656285	0.541540092379641	0.391843122149724	0.231708177513381	0.26601923692985	0.557151355731486	0.290350331102679	0.351825636311057	0.319074107808552	0.203784596837263	0.146519999043087	0.0868796807935678	0.533397897575604	0.413833384994898	0.513924578095701	0.783208020050125
eif4g3b	0.202521989979393	0.232245953274547	0.352085894393566	0.142551961374046	0.00571116006341701	0.119552851098562	0.156855611109517	0.251509054325956	0.360916317586947	0.0780592318111406	0.192719490623104	0.101857887874837	0.215559052402406	0.179037406308316	0.0637789096816836	0.0520628708597828	0	0.110124666981117	0.218502419615465	0.154042876128044	0.437268607105762	0.311856489506205	0.102541254936266	0.0561248757723538	0.0655561163277882	0.0698978094026533	0.0983767830791933	0.216111035423012	0.0675349708806958	0.2938077722724	0.512823500610809	0.621300486985648	0.511175468339213	0.352098337197279	0.708653645217601	0.29071564264656	0.246889783250835	0.171034004747994	0.502089168448058	0.227659170655161	0.301410332760814	0.457541129760607	0.428735461816691	0.248939034596228	0.624217946459559	0.522454035418524	0.302711560970534	0.238303617746317	0.250961893634024	0.282696373586991	0.333473274665425	0	0.0790226478908855	0.205362465224413	0.376637590174888	0.262792055662477	0.202305160671531	0.170010039936529	0.174308572789961	0.240418801160043	0.255275549334522	0.199795514017158	0.233025733012031	0.423308007891006	0	0.296140961980506	0.239120477390068	0.196245437286091	0.0478018327222666	0.0710429099175902	0.105292688305818	0.43251892457433	0.176939460105157	0.169832308306556	0.12511496171679	0.138893921277341	0.23758239101903	0.11069438987552	0	0.128910683396231	0.208162433820373	0.151709086427499	0.270382471062393	0.311359693230395	0.231625528486887	0.367125546590103	0.160341385339063	0.381238240206176	0.274026793618058	0.223300734145387	0.360615808708989	0.30879418297594	0.0946364392649333	0.185459940652819	0	0.3090042819793	0.170535946648611	0.314241830350997	0.363522946574674	0.106469288231757	0.469936272275832	0.226625888368868	0.306881928787926	0.36913949280971	0.723035185922712	0.227926522324266	0.156588132692647	0.34089726768489	0.377932436020852	0.142796657795082	0.263519222544947	0.174485660110423	0.427006103559839	0	0.125846316478317	0.271571676650993	0.23778076126918	0.194730871987364	0.0788983477338927	0.140331316172208	1.45132030703892	0.168521656066958	0.15790990376396	0.325044421565834	0.220742510000737	0.367454228094529	0.279770480990691	0.145866874869546	0.32184795573253	0.287340516902584	0.0500630881931589	0.40347201114879	0.684207868495731	0.830306394823775	0.0519077392113371	0.125666563440284	0.143853635540096	0.104275339980056	0.307529100582249	0.073112241913786	0.234292340730617	0.102179339921274	0.151965991423312	0.139672628883549	0.0509307596322799	0.274870247664979	0.104575163398693	0	0.168890642383056	0.0842113938250576	0.0142951000475657	0.171348025095236	0	0.247522629390005	0.134553638557578	0.0372867199618184	0.304449854878979	0.313577038439441	0.421413920104545	0.353440454320405	0.31846340202091	0.0682490656106986	0.471241419789962	0.385577170631745	0	0
ENSAMXG00000024786	0	0	0	0.0781069508435579	0	0	0	0	0.0528825506314533	0	0	0	0	0.064343842470706	0	0	0	0.00153289383223305	0	0.0683583069014547	0	0	0	0	0	0	0	0	0.0407700974533661	0.0739671528391178	0.0775720621442921	0.022288493342427	0.0507486367640305	0.0271347985080212	0.0274235568353215	0.0528103001209356	0	0	0.0783944810285356	0.0117468971449168	0.0182829343371066	0.0108894028687043	0.0654868459419999	0	0.0669232056215493	0	0	0.024536308218943	0.0233729370509331	0	0	0	0	0.0429230348207741	0.0564999483323193	0	0	0.0148249101003703	0.0902635586908236	0.0195295533453636	0	0	0.0264253350673104	0.0642063187018395	0	0	0	0	0	0	0.0647947663460967	0	0.0120996820203565	0	0	0.0297436690600406	0.0197295084392972	0	0	0.121036068748487	0.0195571178597189	0	0.0219781334954352	0.0192847230916723	0.0530597472197964	0.0157750602607302	0	0.0322995582114339	0.0173995373303788	0.0183724574815403	0.0543213120311353	0	0	0	0	0.0152966785418726	0.0137216562039038	0.0344110886291999	0	0	0	0.0906925943713473	0.0224695369253135	0	0	0.0137662511031797	0.0369822485207101	0.00996343419649885	0	0	0.0101175661182946	0	0	0	0	0	0.00571112664537559	0	0	0	0.200598334120527	0.0212857359311832	0.0123221756033245	0.00896240450557999	0	0.973218094276408	0	0	0	0	0	0	0	0	0	0.0450702416458673	0	0.0150498600126392	0.0239966980543477	0	0	0.0431837485220367	0	0.16485296590646	0	0	0	0	0	0.00836635253801671	0.0364477976418275	0	0	0	0	0	0.0617690213887372	0.0729448203415672	0.147319576423127	0.0520009984191696	0.0413941551452935	0.00876922213491974	0.0538612897359398	0.165012594632767	0	0
ENSAMXG00000024787	0	0.0689765438075747	0.251155314446454	0	0	0	0	0	0	0	0	0	0	0.0371761032008625	0	0.0239090309191588	0.260416666666667	0	0	0	0	0	0	0	0	0	0	0	0	0	0	0	0	0	0	0	0	0	0	0	0	0	0	0	0	0	0	0	0.0359226370089375	0	0	0	0	0	0.0125330873506056	0	0	0	0	0	0	0	0	0	0	0	0	0	0	0	0	0	0	0	0	0	0	0	0	0	0	0.00299619722648015	0.00450694068866054	0	0	0	0	0.00966217182433398	0	0	0.0363605952956662	0	0	0	0	0.0125498227965021	0	0	0.00935201741719724	0	0	0	0	0	0	0.0227558921616148	0	0	0.125450052061772	0	0	0	0	0	0	0	0.00295111913815517	0	0	0	0	0	0	0	0	0	0	0	0	0	0	0	0.446891109263847	0.376182418061614	0	0	0	0	0	0	0	0	0	0	0	0	0	0	0	0	0	0	0	0	0	0	0	0.0135920535418173	0	0	0	0	0	0	0	0
lactbl1a	0	0	0	0	0	0	0	0	0	0	0	0	0	0	0	0	0	0	0	0	0	0	0	0	0	0	0	0	0	0	0	0	0	0	0	0	0	0	0	0	0	0	0	0	0	0	0	0	0	0	0	0	0	0	0	0	0	0	0	0	0	0	0	0	0	0	0	0	0	0	0	0	0	0	0	0	0	0	0	0	0	0	0	0	0	0	0	0	0	0	0	0	0	0	0	0	0	0	0	0	0	0	0	0	0	0	0	0	0	0	0	0	0	0	0	0	0	0	0	0	0	0	0	0	0	0	0	0	0	0	0	0	0	0	0	0	0	0	0	0	0	0	0	0	0	0	0	0	0	0	0	0	0	0	0	0	0	0	0	0	0	0	0	0	0	0
ENSAMXG00000024789	0	0	0	0	0	0	0	0	0	0	0	0	0	0	0	0	0	0	0	0	0.0235849056603774	0	0	0	0	0	0	0	0	0	0.0213401621852326	0	0	0	0	0	0	0	0	0	0	0	0	0	0	0.0324527812033491	0	0	0.00456751147358882	0	0	0	0	0	0	0.0332900562601951	0	0	0	0	0	0	0	0	0	0	0	0	0	0	0	0	0.0173199461696073	0	0	0	0	0	0	0	0	0	0	0	0	0	0	0	0.0314908062591126	0	0	0	0	0	0	0	0.0208143402478572	0	0	0	0.110566580218463	0	0	0	0	0.0122466024863052	0	0	0	0	0	0	0	0	0	0	0	0.0256924104619495	0	0	0	0	0.0255952167658908	0	0	0	0	0	0	0	0	0	0	0	0	0	0	0	0	0	0	0	0	0	0	0	0	0	0	0	0	0	0	0	0	0	0	0	0	0	0	0	0	0	0	0
ENSAMXG00000024790	0	0	0	0	0	0	0	0	0	0	0	0	0	0	0	0	0	0	0	0	0	0	0	0	0	0	0	0	0	0	0	0	0	0	0	0	0	0	0	0	0	0	0	0	0	0	0	0	0	0	0	0	0	0	0	0	0	0	0	0	0	0	0	0	0	0	0	0	0	0	0.0374805569610764	0	0	0	0	0	0	0	0	0	0.00254139035400043	0	0.0117205813408345	0	0	0	0	0	0	0	0	0	0	0	0	0	0	0	0	0	0	0	0	0	0	0	0	0	0	0	0	0	0	0	0	0	0	0	0	0	0	0.0265929156472716	0	0	0	0	0	0	0	0	0	0	0	0	0	0	0	0	0	0	0	0	0	0	0	0	0	0	0	0	0	0	0	0	0	0	0	0	0	0	0	0	0	0	0	0
ENSAMXG00000024791	0	0	0	0	0	0	0	0	0	0	0	0	0	0	0	0	0	0	0	0	0	0	0	0	0	0	0	0	0	0	0	0	0	0	0	0	0	0	0	0	0	0	0	0	0	0	0	0	0	0	0	0	0	0	0	0	0	0	0	0	0	0	0	0	0	0	0	0	0	0	0	0	0	0	0	0	0	0	0	0	0	0	0	0	0	0	0	0	0	0	0	0	0	0	0	0	0	0	0	0	0	0	0	0	0	0	0	0	0	0	0	0	0	0	0	0	0	0	0	0	0	0	0	0	0	0	0	0	0	0	0	0	0	0	0	0	0	0	0	0	0	0	0	0	0	0	0	0	0	0	0	0	0	0	0	0	0	0	0	0	0	0	0	0	0	0
ENSAMXG00000024792	0	0	0	0.0517895541170842	0	0	0	0	0.0102735222565586	0	0	0	0	0.031924654892548	0.00405781575893328	0.00643308561664986	0	0.089281818398183	0.129456119025978	0.0413681266857512	0.114456947582426	0.207653879241968	0.189120185343948	0.0397456279809221	0	0	0	0.0467246051770863	0.010275380189067	0.0810951083430647	0.303753783555485	0.193394517531019	0	0.010465724751439	0	0	0.0394742074565998	0	0	0.0145658713229023	0.0252890955302053	0.128697409280242	0.0108032193593691	0.0163844714533354	0.102194335404259	0.0579347423062662	0.200176155016414	0.148227338004251	0.219430609762213	0.0301318267419962	0.296648098194605	0	0	0.0879716227311215	0.129049092789496	0.032692452293539	0	0.00893506530639233	0.0640745171882854	0.0379865484847655	0	0	0.137597394215316	0.0210714924833588	0	0.0255349573566212	0	0.0813721812206956	0	0.308641975308642	0	0	0.0980225377796794	0.105959736487349	0.0854971286508873	0.108077152165463	0.0295006003353723	0.0473929157069601	0.058055152394775	0.142889803383631	0.0830498399860247	0.0841054632346796	0.0523998719623291	0.0377959727719764	0.0551017557140582	0.0675964738671446	0.0150919021380698	0.0590989593785293	0.0836844378121569	0.0858475445410329	0.0564082886566774	0.0345078120044225	0	0	0.172567238124664	0.112000897220797	0.107611759119741	0.0452362583334501	0.0391849529780564	0	0.144991612779877	0.0159189027418718	0	0	0	0.140871050707456	0.224806192033135	0.175197789185529	0.218644885832835	0.0480467793630413	0.0281873829185952	0.0862963074220171	0.0835176393217876	0	0	0	0.0907141173453138	0.0262178176288606	0.124126130833429	0.149835181300569	0.0340111760724574	0.00882874316388073	0.0444095758027646	0.0750812455636977	0.0848406692231988	0	0.0627655744349339	0.0245758627178146	0	0	0.0753730523021447	0	0	0	0	0	0	0.0406201890463598	0.145179476588848	0	0	0	0	0	0	0	0.231884057971014	0	0	0.00922492204940868	0	0	0.0361444041233536	0.0435170803221565	0	0	0.0114112263644974	0	0	0	0	0	0.0914192919259941	0	0	0
lrrc38a	0	0.119743270428202	0	0.0958058749219469	0.00959926900228476	0.050865734806405	0	0.586749916379289	0.0243925046711646	0	0	0.0575506445672191	0	0.0157088212885946	0	0	0	0.091812307106364	0.0952384788949037	0.120188466735687	0.00686231115777483	0.504859903044399	0	0.0776709126085042	0	0.133063657653822	0	0.258596521755943	0	0.0927115148868738	0.413166994398721	0.184494578106797	0.0801513257029271	0.00991203072729525	0	0.055372825232289	0.354618260982049	0	0	0.558594964270632	0.632599866702678	0.460192530313653	0.399215059606433	0.418059215564356	0.360095687471602	0.528154462339108	0	0.204799339591984	0.358349741857151	0.148338773052767	0.246969416443739	4.55053447422262	0.0790226478908855	0.303149666205878	0.261469366010465	0.0691920331046857	0.891798855066207	0.521035668225617	0.437638289717681	0.382516908979638	0.162091308289108	0.697654526468607	0.459592828224985	1.22436840746524	0.162895632768085	0.440393472915227	0.969796392014428	0.214111827528674	0.12165325842404	1.28436235337985	0.568333326750605	0.164733790195045	0.962696810898315	0.836029840304762	1.1294457706919	0.625457530958468	0.422244812111002	0.597723951927546	0.779284621122282	0.763406923426086	0.51393880900071	0.288092794441984	0.318586334058639	0.354884550406467	0.224806029826918	0.378876371184016	0.421855092791563	0.109705222747302	0.150199332453851	0.352653818182389	0.37560171829835	0.0790990730784811	0.4074870482557	0	0.97399075418618	0.315486760421647	0.810345970134599	0.302458682468402	0.4741021188023	0.227938031620572	0.610337498575955	0.209160243636332	1.2529342787657	0.175060545741698	0.894751199422777	0.455367739867953	0.495084576664303	0.307099884937136	0.593212730244862	0.329915174506161	0.172047290424535	0.630582483741625	0.482509710931035	0.267219599399033	0.0564713323281436	0.454069052971764	0.406627761046841	0.455312812533669	1.24798358708535	0.225329184463805	0.667103446672502	0.438246923571541	0.387454769229061	0.413678624776136	0.152877147923928	0.278688005543735	0.183252212358137	0.418415787655888	0.0186836613250079	0.292285450918254	0.183126592277361	0.141418996682864	0.0492838708130476	0.145333585924543	0.0112346664560058	0	0.0306489924143744	0	0.153511839108168	0.141618988273948	0	0.0956184838181473	0.167063062630775	0.0103743694976938	0.647326566228851	0.025193485972267	0.185960018596002	0	0	0	0.00546056895852206	0.125514681936438	0	0.36204800040543	0	0	0	0	0.0104305740987984	0	0.0475097751362343	0.0259161353858913	0.183803421839827	0	0	0.413770274743462
vps13d	0	0	0	0	0	0	0	0	0.0493613512371839	0	0	0	0	0.0162568583621215	0	0	0	0.0322123559160058	0.00801667468334135	0	0	0.0778876859568502	0	0	0	0	0	0.0254818620106208	0	0.033179381005468	0	0.101465156865133	0.0316772468671203	0.00475793981206138	0	0	0.0325808248813243	0	0	0.00547451449268222	0	0	0	0	0.0532682438915374	0	0	0.0351182783615216	0	0.0463796912292447	0	0	0	0.015257671557259	0.00776436096203538	0	0	0.0282562324994731	0.0452951887450515	0.0468000468000468	0	0	0	0	0	0	0	0	0	0.378787878787879	0.00775807227420131	0	0.0182983126489107	0	0	0	0.0131907849176565	0	0	0	0.00615931102364692	0.00868221361718384	0.0133120340788072	0.0105945222082375	0.0328886784013471	0	0.0177643558200471	0.0122612986753153	0	0	0	0	0.0477732870887914	0	0	0	0	0	0.0360736045827907	0.0355631423592589	0	0.0291348126048853	0	0	0	0	0	0	0	0	0.0500033766442556	0	0.0663248724904326	0	0	0	0.0020424711449889	0.033661691276288	0	0	0.0477096960415265	0	0	0.00619416348751225	0	0	0.00668261137741318	0	0	0	0	0	0	0	0.00345629088144058	0.0209469706491047	0	0.00268021138291135	0	0	0	0	0	0.0155633060819844	0	0	0	0	0	0	0	0	0	0	0.0855534452372397	0	0.0261455495478834	0	0.0416386841739149	0	0	0	0.0214458813184928	0	0	0
dhrs3a	0.229567962650574	0.0526061065168445	0.0516811890807984	0.059908187356506	0.0167464916100077	0	0	0	0	0	0	0.0743693479295574	0	0.672415775581212	0.385298735127243	0.220187009835541	0	0.00268460988323021	0	0	0	0	0	0	0	0	0	0	0.0863384668457446	0	0	0	0	0.0835313173128748	0.0901165395783817	0.119550076980621	0	0	0.149342891278375	0.0639426103298613	0.384377517441178	0	0.24210409886618	0.0822495758015951	0	0.095105020041135	0.122715949391942	0.0259565622376251	0.0351849037059555	0	0	0	0	0	0.00409026059868326	0	0	0.0406205867593589	0.0164325574975187	0.00788879948249475	0	0	0.00742225191122987	0	0	0.0343927653437833	0	0.0264680037125787	0	0	0	0	0	0.0991935639767154	0	0	0	0	0	0	0.0398914108552516	0.0193357942032713	0.105914614464334	0	0	0.198733946500907	0.0819842307897106	0	0	0.0553172193292661	0	0	0	0	0	0.0257987065987251	0	0	0.017018437775486	0	0	0	0.167563184016545	0	0	0	0.014882192563666	0	0.0290056851142824	0.0251087375728488	0.0108630709901689	0.0545869209619942	0	0.236714404071488	0	0	0.0757339268041371	0	0.150130755107366	0	0	0	0.0123915430197199	0.0123526178285333	0	0	0	0.0291192023668088	0.764316751441215	0	0	0	0.34021148180313	0.443596645930801	0	0	0	0	0	0	0	0	0	0	0	0	0	0	0	0	0	0	0	0	0	0	0.0926040557542311	0.0321382200568204	0.070972968475416	0	0	0.0239124612618128	0.0360348067405268	0	0	0
igsf21b	0	0	0	0.175696514949108	0	0	0.0733191582960627	0.787501756024758	0.020721008201375	0	0.035929864903708	0	0	0.247169382200453	0	0	0	0.00165751250137366	0.0290587584566726	0.0145688919192184	0	0.195282128184492	0.0567762448191676	0.00843119136106408	0	0	0	0.28332324446953	0.018037518037518	0.0381424708075914	1.31530595735519	1.30176924403925	0	0.0270178993583249	0	0	0.259046657340817	0	0	0.308641536513861	0.97306227161002	0.212867755658129	0.865956106734207	0.175857736150391	0.0502819081649691	0.616295848976317	0	0.245124384341783	0.317151991021203	0.0799557125214609	0	0	0	0.123851868842954	0.100072365676132	0.105426976473771	0.657954794049139	0.0514462365681053	0.165852362413582	0.0991679971273666	0.133959597830323	0.0323206205559147	0.406533436323149	0.0626354491588059	0	0.128499938386498	0	0.0457740621038473	0	0.465528637920517	0.207113234769895	0.312187812187812	0.212467058410835	3.58870435769669	1.56370989400013	1.20323465107574	0.124314450997536	0.734449352492442	1.72953790782262	0.438241562801456	0.168549835278519	0.138264942950382	0.335440604904156	0.0933932773043862	0.182448354600285	0.133815022188933	0.238518213024149	0	0.159993075862501	0.323871647293397	0.0482591336747425	0.0389917287315037	0	0.139074321317312	0	0.0621672743641675	0.251622434155895	0	0.299628272944162	0.110321796463018	0.0451308342886027	0.0142156110153927	0	0	0	0.0513241024787566	0.0239755257832804	0.0171341160073227	0.0758673730923379	0.484606903181069	0.434869047446986	0.2299993142798	0.226041818945021	0.0606306803368641	0	0	0.111691831799678	0.00621902149915732	0.0750791800752397	0.0432703749377988	0.226912728800409	0.0788987269423585	0.225353961901701	0.17124758694696	0.0754813825170022	0	0.0087800174413632	0.109252916969228	0	0.206768355177448	0.0207998724204121	0.00999191653951953	0.05166499040567	0.250553190864848	0.0173818755725846	0.00994282873477504	0	0	0.110977527691739	0	0	0.0115624313480639	0.0133386688008537	0.0822909809084924	0	0.0180448088693845	0.137741046831956	0	0	0.0454757674793692	0	0	0	0.155683194412543	0	0	0.0179726815240834	0	0.0153411880216004	0.0275333428782255	0.0239596710816354	0	0.095143959641312	0	0	0
arhgef10lb	0.0452339272547982	0.0880786302436921	0.1288394145537	0.183528965512255	0	0	0.307410760473739	0	0.550158218637547	0.642081486790574	0.452879147590624	0.799661770074715	0.643626127350274	0.147290554188922	0.0678390718065767	0.0213954084477976	0.13625463265751	0.114331488684231	0.0543461577080295	0.121103673023296	0.115195095345992	0.207784017439046	0.198352876885945	0.050218348128053	0.22335421639386	0.355155135221675	0	0	0.0987498313387831	0.25814938151652	0.646217021927437	0.462348190658822	0.345296242598136	0.287412599670783	0.131244558893331	0.196171384707278	0.294374290441105	0	0	0.376887201684067	0.412749976202962	0.465431312196788	0.587970986406595	0.353534713866669	0.834599775672617	0.839838945834063	0	0.257311981491829	0.471721485758715	0.306624153480779	1.21991527736437	0.48853445479385	0.554904398911795	0.315285494873102	0.328793028790786	0.308555073151188	0.320131350207132	0.367527978881215	0.430093687406169	0.43591312441619	0.108189636320036	0.291189836292797	0.306011178128309	0.361854830998687	0.0920937514389649	0.509691104524719	0.421603890276362	0.369276947545538	0.219884754842439	0.441515468904159	0.309501809517496	0.163784067085954	0.156842266891619	0.398193116502395	0.155574446666484	0.115869063910968	0.39761303327135	0.397560810151161	0.393949645530901	0.721463543757305	0.423066676833694	0.300631081385603	0.402231475075837	0.474147688485729	0.319850290368544	0.291273657540493	0.269901498243633	0.32366489117114	0.307692469648061	0.357367438746527	0.294693144275165	0.239629319530566	0.257624027173563	0.60562015503876	0.0948982690555724	0.222119309241489	0.0834767438700437	0.166049844363174	0.2441647121073	0.678657537294128	0.185901336709098	0.161890012210092	0.431663046437343	0.0737410037715942	0.0937233474230766	0.298341541697285	0.402869770924615	0.327729803152447	0.778885237537079	0.279158588729231	0.353597027777313	0.483536697633251	0.0483505721048132	0.360086558083173	0.107522584102923	0.972283084491536	0.421827411031315	0.221620431778045	0.227964843072194	0.127297902122096	0.766179704540583	0.408915584301852	0.47125670125309	0.409507394675706	0.245241792085116	0.124057441969108	0.302006676864426	0.301051318425431	0.106755568730994	0.780238630451117	0.0558187404680667	0.285290149962355	0.56765423139983	0.524081316997264	0.011327845649256	0	0	0.0206107373697401	0.182872298338418	0	0	0	0.0443752191026443	0.238564500451829	0.0819170117189542	0.0782668820544716	0.131973716169235	0	0.0335942486646286	1.13260072440901	0.645904118068953	0.930355328757781	1.26837971383046	0.944261311531322	1.12815140425922	1.0005434124601	1.17814861720794	0.794998639096894	1.46711276399911	1.23112546663185	0.88367138838598	0.77529217544244	0.994231655608072	0.547174560037552	0.399201596806387	0.898597014877738
RPL22 (1 of many)	10.6753454625307	6.84617345676582	8.38312674584322	5.11038779206933	1.87179512064549	15.1024419602413	5.65547058907719	3.39131775540961	4.86801926194455	4.75206142543888	3.18739951049571	5.71714509460246	7.55597451462362	13.4550500238219	6.4017187140264	3.08566099905603	13.095692607015	15.0833583596604	8.39608745306861	9.66575895707765	19.1289757657318	7.12696538635516	12.0373625376832	11.6987802335176	16.6095128720937	13.2321199122943	10.7404600900808	14.4987036039275	14.2853383056554	11.5393114632134	6.23305368714481	8.86768231427919	9.61417421664956	6.3237737580394	3.30586243559793	5.7200045237113	5.14060475936532	7.4610707241636	5.19235657507603	4.27403155973304	5.18701155668759	3.8003094949856	3.58158880906083	4.46974737269314	2.98852854842211	5.05412364487206	2.60610384047258	2.62610088332465	3.68823329147052	4.00125693047128	3.54385934268776	3.5208765600868	3.18017335600728	4.37433245924605	4.16527299635594	5.2522835314038	3.48009391545137	3.04692898290578	3.43413789461277	3.40533878347233	5.02301812242231	5.12168778900318	4.01518140587566	2.68517985085541	6.39418625348612	3.27560495656959	3.52821942513725	3.67522265074109	2.73997331962458	3.17616760348169	2.93108167715491	3.03069664140713	3.7205254617744	2.75376560803287	2.11018772796353	1.89756746955013	3.79350651933841	4.2509423164371	3.98047249951083	7.36196760888821	3.15423281521631	3.56076927715252	3.84515820818364	4.02949229538925	8.18703160070605	3.06091014609293	2.9266805918261	2.19088736549406	3.98059965495875	3.65150187441232	4.1630646357086	4.14901504140739	2.40294218020148	2.30723818872508	2.7530457872585	3.4268047810935	4.67897246887939	13.2724664000862	3.88807573040382	4.6470013396622	3.04758535083394	4.48707023907269	2.68210662052971	5.5498757603875	1.4640831132301	2.93302720556044	3.34328859014371	3.1546961884631	3.94909551120952	5.23850560106376	4.47499197578657	3.46842087953721	4.24677951882199	8.71111424162564	4.91903192316609	3.68847509147319	3.76473964730811	2.98633716919477	3.11188438778034	3.01746367342436	3.76088247088355	3.06422900948753	2.98378007601306	3.38854439763451	2.55778974719268	3.11791190837964	2.58187538946882	2.8093452384778	1.55049372321128	2.84393850570467	3.64288213061834	3.03540967612022	14.4273791133742	12.1537668573399	18.1873246349503	24.3637746082764	9.47735795130423	22.0879007875377	10.1291311388857	13.1347699062491	22.9214971238081	21.0117147617395	11.2702020952406	24.7184375431568	10.8227570387419	14.318539183502	7.95069468464042	12.6207289106052	10.4501651296461	7.04878784989724	9.20003121459005	9.57778905691683	2.48897114725273	4.26232849853108	9.77955331719955	7.81288198751855	5.09959907509752	8.27558875018963	8.9996556932478	2.38918850280175	8.30572693543238	17.4065557908126	6.0380085098225	12.0418840660444	11.7742078160859	20.008097867911
rnf207b	0	0	0	0.0101080346746021	0	0	0	0	0	0	0	0	0	0	0.0107920705261809	0.0793222928947237	0	0.00121624405834371	0	0	0.109215523310166	0	0	0	0	0	0	0	0	0	0.0250815149235014	0	0	0	0	0.0486050354816759	0.0161361634012451	0	0	0.0290029722818527	0.0308139595692207	0.0248295007737723	0	0.0352702372407399	0.0660301361541408	0.0684013242496375	0	0	0.0354196353218675	0.0237383088828752	0	0	0	0.0285291893258365	0.0832329420098777	0	0	0.0320943084369304	0.0376066167340668	0.0094384588884327	0	0	0.036922761068242	0.0446707763780934	0	0.0611234616760479	0	0	0	0	0.0105926031851958	0	0.0568035504969018	0.435508049866429	0.128166913771888	0	0.100065022410396	0.0509507408237716	0.414348599824127	0.145072608840725	0.0354862515781885	0.0347630544659944	0	0.0198397374147973	0.0575083300454146	0.0638587857710817	0.0311829448226805	0.0319737800715088	0.0216212389257875	0.0528348966502708	0.0371926761990552	0.0625172460454628	0	0	0	0.0309414973924424	0	0	0	0	0	0	0.0396812799593664	0	0	0	0	0.0152371200624112	0.0290056851142824	0	0	0	0	0	0	0	0.0288439538688254	0.0614576885763326	0.0498775506132445	0	0	0.0379775857908233	0	0.0389335252637187	0	0	0.0138522612192196	0.0282402980241495	0	0	0	0	0	0	0.00820310897830278	0	0	0	0	0	0	0	0	0	0	0	0	0	0	0	0.0260341411727339	0	0	0.0193897653062807	0	0	0	0	0	0.0280640308928852	0	0	0.0799130545965989	0	0	0
icmt	0.0141881404171881	0.116835299309342	0	0.142099927563787	0.025497802699552	0.178892625262274	0.160286482623262	0	0.0800094928302507	0.255710686404189	0.272554807170805	0	0	0.290931723878721	0.0547941440348041	0.0152163285753399	0	0.118698609271717	0.155856100125462	0.334483394921827	0.0504827412128479	0.116455473539807	0.030363204654072	0.0650985468615382	0.0581950231616192	0.0559543859845454	0.24390243902439	0	0.0872226950384268	0.0695148052171959	0.12703339662316	0.20605135632663	0.637446022211403	0.0883705396628192	0.0967157677038948	0.146521536165547	0	0.265660698156315	0	0.0626449616579934	0.0551761665503234	0.13486632273813	0.319015533887841	0.0992868159553188	0.136129550195817	0	0.0601858539168954	0.0629844030584472	0.0490581485715625	0.0885813129795296	0.0748774552707179	0	0	0.145494523014618	0.138335959418315	0	0.10088781275222	0.0138917923481767	0	0.165183893636171	0	0.304375959149506	0.141170676733074	0.0843644800118473	0.0744014404118864	0.0510895912081232	0	0.0364400314978964	0.106971320988843	0.117702448210923	0.111943295864369	0.15281173594132	0.0869545003370049	0.0981016361068101	0.169600262620563	0.0268463582914978	0.0979713511744986	0	0	0	0.110931327183391	0.0350719075612766	0.0923257900207539	0.0824956642389365	0.165185359658466	0.0742599971692558	0.193700290434494	0.0440819790732394	0.128292449566437	0.0313776053503364	0.025705274781837	0	0.097804425752224	0	0.810713662569681	0.0734497958028491	0.201194363726554	0.18698617646981	0.0990439815818004	0.166146472862807	0.0359923264360038	0.242008207105133	0.281954349896598	0	0.592761149545117	0.122924691401397	0.0994970776399951	0.0890630145664143	0.0538973148357749	0.0746112000886515	0.0649391280046039	0.0917861551741041	0.0509673605023343	0.405000634525365	0.0842289680266837	0	0.0702775869293093	0.0103100223727485	0.103217955537687	0.100864349625124	0.117140251877032	0.0264689422491122	0.0434832464524139	0.108116063374982	0	0	0.0482595713860801	0.0344434391239317	0.016406029543978	0.2112323671488	0.017097217592947	0.043811213068331	0.123511607677299	0.0538622700855627	0.0720268407435283	0.0801150929965585	0.0587492734896985	0.0702581496004669	0.141867872951315	0.125117297466375	0.0912468428695065	0.0950894297306245	0.147150721500615	0.0880962708123491	0.237284248086924	0.136899208929985	0.0752445447705041	0.0209170013386881	0.567409247155888	0.0963690022300122	0.171420395505181	0.0284394694332583	0.16392209906398	0.0504823173398416	0.0285684084825319	0.182631514220037	0.115033665239279	0.00802517980415351	0.0869630122698374	0.130311536519896	0.0265600722433965	0	0.103282311871269	0.161143745714373	0.157418339236521	0.2098547804919
ENSAMXG00000024801	0	0.0297537578996227	0	0.0464114771039619	0	0	0	0.121065375302663	0	0	0	0.231824925816024	0	0.0317778095555873	0.022002200220022	0	0	2.28488692896881	3.80559571251465	8.31273314571076	1.87187966517062	1.72530124112348	4.48479039060364	2.44998729994814	2.51436156010453	3.47716049654247	3.27025658836281	1.55205571054887	0.415628886660005	0.167833966522649	0.404283038785253	0.10222402868864	0	0.0118430792005922	0	0.0281315317900375	0.217649343969177	0	0	0.00336531504396784	0.0231642161573872	0	0.04775891300714	0	0	0	0	0.0364607422637804	0.0224542820530192	0.0445912984540197	0	0	0	0.0364905642903608	0	0	0.543951261966928	0.0306481960246996	0.0886998401215107	0.0127787361829915	0	0	0	0.00942326774424875	0	0	0.0641247611352648	0.0921863923985014	0	0	0	0	0.0434841959809153	0.12394915174815	0.0599410680936816	0.151088647669566	0.105386469980379	0.0484787372258527	0	0	0.0288206038307429	0.0480891779532911	0.0159700073513642	0.00581926525956833	0.0320189421097527	0	0.0543030296774083	0.029345125854034	0.0122134719480976	0	0.0310845717944812	0	0	0	0	0.0057288090636634	0	0.00573638554935643	0	0.0350914131312068	0.0465848636461041	0	0	0.00811361659591593	0	0.0158435488818481	0	0	0	0.0351313383450012	0	0.0159440809193995	0.0367833680323105	0	0	0	0.0123017620197109	0.0221808180285689	0	0	0	0	0.0235535749616077	0	0.115074798619102	0	0.109044474486439	0	0	0	0	0	0.0144374102173552	0	0.0099149391290465	0	0	0	0.0911444092019396	0	0	0	0	0.0732638303795799	0	0	0	0	0	0.0147135853476232	0.0415632780126103	0	0	0.187814589437307	0	0	0.0134471861762926	0.0355430444039254	0.0117604997741984	0	0	0	0	0	0	0
ENSAMXG00000024802	0	0	0	0	0	0	0	0.151011778918756	0	0	0	0	0	0	0	0	0	0.554763380165408	1.46815306913266	1.66785445419886	0.505830185674877	0.950620526248257	1.71677043451826	0.534044648417719	1.39521269216784	1.71150252066257	1.61451519011872	0.948675025016538	0.0909902070899413	0.075893920204067	0.209002564257569	0.0426868831745381	0	0	0	0	0	0	0	0.00720130352065846	0.0130706652445783	0.0295356406575815	0	0	0	0	0	0.0292160928719439	0.0358499581026441	0.0624968751562422	0	0	0	0.0534286281857442	0.0823234984193888	0.0384593196546353	0.0458580967055543	0	0.0613313396450327	0	0	0	0.00997227706974611	0	0	0	0	0.158870721843685	0	0	0	0	0.0243985191874096	0.0353880838823354	0	0	0.0252972426005565	0	0	0	0.00367138194487787	0.0298715678142142	0	0.0133825910304218	0	0	0.0314718216619455	0.0242973783829815	0	0.0107637644328626	0.0164471790620832	0.0367549766238349	0.0186081477635798	0	0	0.020997243061986	0	0.0169809846933404	0	0	0	0	0	0	0	0.0135441660999502	0	0	0	0	0	0	0	0	0	0	0	0.0619015044022017	0	0	0	0.034041394335512	0	0	0	0	0.020957292531847	0	0	0	0	0	0	0	0	0	0	0	0.364577636807758	0	0	0	0	0	0	0	0	0	0	0	0	0	0	0	0	0	0	0	0	0	0	0	0	0	0	0
her12	0.0413898718983465	0	0	0.178633923427758	0	0	0.339000396566502	0	0.0507521468158103	0.085045393532067	0	0	0	0.0242451877050705	0.0524277871589328	0.0723433950150655	0	11.8915853682259	20.5490413818557	14.0818783434719	6.25852913587506	9.09231760769233	13.5358849615793	11.3543382154022	47.2655592202355	15.4174506170341	14.2957679380338	16.5993696648182	0.166015358037818	0.0929091719934592	0.273143782875865	0	0	0.0518447188654453	0	0.139396157494038	0.127254638407395	0	0.365943267176341	0.0722787783578256	0.0403521323136308	0.0752888740619262	0.0625156845206682	0.0764451697116852	0	0	0.0814657314400697	0.0968795554933967	0.16603450011711	0.0464233156460501	0	0	0	0.0424808696104882	0	0	0	0.0396565942169007	0	0.0120602530241084	0.0726787810765045	0.0501222984081158	0.0308308749161377	0	0	0.0605748757767709	0.077850697931507	0	0	0	0.0233065728587862	0	0.051033522170134	0.0851559137883096	0.0808474945450108	0.111675114426222	0.0394851141119798	0.0509507408237716	0.12924071082391	0.145072608840725	0.0246080914828242	0.042829198900967	0.0533625056280632	0.0246233685544637	0.0800352533514136	0.00805970630430227	0.0629151019580325	0.0193717653318087	0.0220337212587221	0.0447040998079555	0.0152202136613594	0.035409580841321	0	0	0	0.0234135628330762	0.0556798436802553	0.025416190113102	0.0628215679006916	0.0332767628365113	0.0515339067339356	0	0.0881916305505519	0	0	0.0661080351801157	0.0306836037189814	0.00987473893658936	0	0.04224766443228	0.00924006916217043	0.023520944224785	0	0	0	0	0.107702323312968	0.0543724804647316	0.0478086024112503	0	0	0.0419610031554864	0.022354621671742	0.0200685541810826	0	0	0.044677054544964	0	0	0.180475253789037	0.00362173183973112	0.0808925912119867	0.0706713291267726	0.0202961615899201	0.0274785381200512	0.0238246694922725	0	0	0.455158107311942	0.0649300054541204	0	0.0445245843463832	0	0.0869489609599166	0	0	0	0.0254608412261941	0.44234759108463	0.010607468506426	0.0700576902583689	0.113855575378471	0.0899415140466844	0.0892410937388449	0	0	0.019753949305972	0.0299025177919981	0.00798048929975995	0.0544010445000544	0.0168882403804583	0	0	0	0	0
ENSAMXG00000024804	0	0	0	0	0	0	0	0	0.0558377796142611	0.275015380017992	0.234673514081839	0	0	0	0	0	0	0.0239692810124131	0.0187890812890813	0	0	0.0307649710040148	0.0221597317786066	0.0699095370590456	0.127349948790089	0	0.330578512396694	0	0.014367816091954	0.0656954163700244	0	0	0	0	0	0	0	0	0	0	0	0	0	0	0	0	0	0	0	0	0	0	0	0	0	0	0	0	0	0	0	0	0	0.00947561923171679	0	0	0	0	0	0	0	0	0	0	0	0	0	0	0	0	0	0	0	0	0	0	0	0	0	0	0	0	0	0	0	0	0	0	0	0.0145757721515297	0	0	0	0	0	0	0	0	0	0	0	0	0	0	0	0	0	0	0	0	0	0	0	0	0	0	0	0	0	0	0	0	0	0	0	0	0	0	0	0	0	0	0	0	0	0	0	0	0	0	0	0	0	0	0	0	0	0	0	0	0	0	0	0	0	0
ENSAMXG00000024805	0.0746810879463628	0.0625569948958101	0	0	0	0	0	0	0	0	0	0	0	0	0	0	0	0.0112598548915996	0	0	0.0092762657464611	0.0259625619856167	0	0	0	0	0	0	0	0	0.0126887450831113	0	0	0	0	0	0	0	0	0.0375459186586839	0	0	0	0.00791106694977738	0	0	0	0.0362259835743037	0.0194331732039861	0	0.0659452258953713	0	0.102736911317498	0	0.0213107096018924	0.156010982624394	0	0.0248050406875218	0	0.0254990624338277	0	0.0617894216510134	0.025892051226639	0.0492055251756547	0	0.0840610429393497	0	0	0	0	0	0	0.00828586224754013	0	0	0.0275018426234558	0.0268683584776388	0	0	0	0.0210000803520041	0.0258226897293219	0.00774124583940284	0.0320820620021549	0.0269751448714404	0.0339181872450918	0	0.0237896303429666	0.0205549567797171	0.0368116562644952	0.0387720541132719	0.0173711236337611	0	0	0	0.0140177700191932	0	0.0895400124265761	0	0	0	0.027495793143649	0	0.0639893521717986	0	0.00470215161053395	0	0.0211691286363271	0	0.00517319869221537	0.0120095714709673	0.0272073307431954	0	0	0	0	0.00375340292893044	0.0553574953181656	0.0393067958603571	0	0	0	0.00281024548056322	0.0132580453133473	0	0	0.0318372902710286	0.0185787963912546	0.106016432547045	0	0.0108593550629028	0.0552202459509755	0	0	0	0.00856484098516227	0	0	0.0111432035372985	0	0	0	0	0	0	0	0	0	0	0	0	0	0	0.0567897869247195	0	0	0	0	0	0	0	0	0	0	0	0
ENSAMXG00000024806	0.435779183761061	0.718651408655221	0.48114372715657	0.683530783977625	0.10502962925007	0.36105180139388	0.235517111299872	0.344023666345309	1.28252550980521	1.13821994247754	1.22443124976902	1.24424393080683	1.23471384432756	0.833294647398825	0.183760798881985	0.0425709082873161	1.08418827711909	0.382993855773988	0.825542703989966	0.625517077174213	0.504374465135826	0.926291835061857	0.415665658101194	0.497585122225939	0.677611931295276	0.399989929761692	0.395552286517479	0.287499848220036	0.416600597769491	0.772419593834862	1.0124458185224	1.05522478741793	0.972421096098132	0.691333753884592	0.974081111466497	1.00214894825015	0.851263711079999	0.21744531107101	0.398000265585011	0.858206091526627	0.718279036832839	1.03812681584655	0.932458392056006	0.832138209642627	1.30480432791745	0.899236789506053	2.1814914074465	0.627399131813506	0.543805710946324	0.878429863627687	0.378389213696063	1.30585501765403	0.473077826246211	0.68100072702516	0.564399017628394	0.542420048932076	0.652935195827759	0.786350299291744	1.07673352839683	0.786837386304524	0.313578241933439	0.694521135869051	0.605853156304618	0.692339466179776	0.893609808644961	0.815398749918055	1.26246997204398	0.463806976517477	0.386561201584902	1.0215426629134	0.684080328044479	1.27675274643995	0.76849827090691	0.660391337771474	0.787892016218504	1.06484697972216	0.773131742400477	0.640896561612642	0.676328236007849	0.465497624868858	0.695805596733804	0.801955223522188	0.875401507207636	0.881117171050564	0.627579408058867	0.842121013103827	0.685124376998107	0.936464472142305	0.720397995173863	0.793802636071824	0.484431224787828	0.656192548313589	0.606478548072497	0.849975138237083	1.11220796629071	0.851484857765987	0.639275096617821	0.429694924669189	0.776572587679762	1.31578669826181	0.864158935149364	0.88328083214732	0.443144663672567	0.992866356785406	0.0806497140967635	0.79118718738272	0.873697214067667	0.549116997295645	1.5251952482887	0.72017096784173	0.798251098900597	0.697392609386087	0.952377119124896	0.452991727532565	0.0438981562774364	1.74493484045455	0.638244693518955	0.595069644468231	1.09043271947294	0.85501286090652	0.791031235635964	0.713748522861587	0.904863313619661	0.655435442830336	1.06342184749022	1.1079847336929	0.565209912319579	0.745751990332271	1.30377019191859	0.750348972018795	0.269006289714133	0.825777432176413	0.670427023162919	0.826972553252955	0.213408909302919	0.544052324848395	0.435291011220757	0.482410865002986	0.527049470060451	0.0946611132146914	0.152798809504148	0.183422788499187	0.34817926127786	0.497686584139093	0.757381085966425	1.06593864126359	1.07565962717202	0.216320182929508	0.902372042682582	0.191086435295819	0.339457700088951	0.178220461256054	0.408995601184395	0.432064462596555	0.417446272051669	0.189021624073794	0.431638113114844	0.4618738417456	0.609659344622109	0.154331350876571	0.733537759816362	0.124496660003844	0.509383797714399	0.427929184473706	0.994383213802178	1.33244503664224
UBR4 (1 of many)	0	0.0306731530160911	0	0.0657123651838599	0	0.0352200726237898	0	0	0.0550193157633931	0.12735417250185	0	0.101791530944625	0	0.0249903162524522	0	0.0665389119557117	0	0.042553780810862	0.0453460165736785	0	0.0573493146756896	0.0479030029542159	0	0	0	0	0	0.0358561737159904	0	0.0510209166789565	0.0348956551488197	0.17973766080333	0	0.0291813956567214	0	0	0.0296089253144468	0	0	0.0311218425339566	0.0654541583209314	0.0650460133699669	0.0231674543601149	0.0926063138633614	0.0217873467804838	0	0.034148806840689	0.0612349258292239	0.0103393798026419	0.0163381073282947	0	0.312343828085957	0	0.0125732391178615	0.0571501598012863	0	0	0.116523978890765	0.00483060983550807	0.116529113632002	0.0183405472819309	0	0.111564653424659	0.019213732576333	0	0.0698346429451251	0	0.0468139884145616	0	0	0.0590074808718528	0	0.0577442310094044	0.0528325375411776	0.0586750228356846	0	0.0198471230492694	0	0	0	0.0271488547573987	0.0511132200538676	0.0696498957517568	0.103340615479759	0.058186348399335	0.098463304789659	0	0.138894351427365	0.0306422286487379	0.0386352022865181	0.0265487709659582	0.149521615902988	0.090862777974693	0	0	0.0326187866274568	0	0.0154015808182552	0	0	0.039951099853779	0.129223829480834	0	0.0389126255904991	0	0.0799744448208986	0.0375400572904061	0.0343812219524848	0.0640723641445918	0.0283678905336546	0.0550703812824699	0.0645865492052625	0	0	0	0.10492739024595	0.0703293327769027	0.0472850847002886	0.114634682473306	0.219384844894915	0.0536431763197562	0.0335221953502887	0.0354857171928134	0.0204516543343191	0	0	0.019348494801542	0.0860413961612937	0	0.0957284562859678	0	0.0195787820822818	0.0716071054721976	0.0701794764946063	0.0250258399690743	0.0307721659604454	0	0.0162381561451412	0.01391660612943	0	0	0.0136025561857482	0	0.0887945221230186	0	0.0175897782280761	0.171600171600172	0	0	0	0.0105763698514232	0	0	0	0	0	0.0265095141114805	0.0403652210288226	0.0846743025765533	0.0344741995090874	0	0	0.0358711015868489	0.165440950155452	0	0
emc1	0.125319883744708	0.253941030154994	0.092320759245924	0.820356679654311	0.0507154022321774	0.0967782519912125	0.0463273957054504	0.116808784020558	0.463464366971364	0.630070579931582	0.643000773807948	0.669190120727783	0.260193063252934	0.674406762306565	0.220337064936491	0.0697251010636858	0	0.518993563631636	1.88025205023656	1.08599226522186	0.744694476276883	0.796554331290258	1.02570277111259	1.01029267956829	1.30297191826016	0.687287036004573	0.984421895701724	1.19696506843111	1.27080306151995	0.705661368811903	0.864179982138739	0.792418203786639	1.1691859167274	1.21171963571303	1.33574306622365	1.21996522726335	0.710677114157631	1.20512046408855	0.0575307789667472	0.718499593612476	1.03888274809786	1.02657593334142	1.24922694070542	1.09358996176348	1.42964375651873	1.35410880108942	0.708461697276789	0.693513004463392	1.00730089801571	1.1222958042747	1.2913186065672	0.104240503690114	0.884234398267253	0.928687520937119	0.858822955385049	0.757427647821841	0.558366318308395	0.938668428201812	1.01386730925609	1.02434729668693	0.805324121872679	1.14542999109942	0.753562106021133	0.991678433288648	0.66800680058596	0.906465092022354	0.828918868265918	1.12735817801563	0.975135220673289	0.93791621496815	0.956029009768977	1.41293673094182	0.453842793964088	0.75853853187008	0.754046270394424	0.612600508443646	0.64300745735566	0.763571813789199	0.718730339879638	0.3419793590451	1.04193854787198	0.980804735854212	1.02646003904994	1.01139293247634	0.70351524942518	0.710098805269485	0.835814353523498	0.791095624852876	0.748693678283552	0.881066063080203	1.00040461808887	0.732470347912645	0.461643097339658	0.489936268589212	1.65781503800887	0.836804677055285	1.26026948237191	0.434126251418902	0.789952701145077	0.720803868215443	1.04146398839386	1.10467809620088	1.14672599953169	0.638785983729232	0.782515033016653	0.819000440428403	0.776010269795634	0.650625363989421	1.33615175132537	0.707543225342672	0.935908951070033	0.916271287775719	1.17825456788468	0.73498265595541	0.319397237724807	0.944905169284694	0.969861503711265	0.692671268918084	0.771462621085514	1.00641995970235	1.10561862421201	0.848827166140445	1.33299413460435	1.11536882667368	0.251206835245594	1.18902519875797	0.849193235811851	1.14003719435942	0.463836174987349	0.610369446062	0.638330162879494	0.711687117322609	0.292402491164461	0.582374219804374	0.0849878675128036	0.144713241509589	0.0981596262515289	0.0982020432153028	0.319709149748159	0	0.0853221316098076	0.100751686267539	0.237475118742828	0.289282199755029	0.22929277744144	0.255670002555962	0.452305996019175	0	0.646110361707306	0.177275652497989	0.134550991224689	0.230068985636237	0.367653485835335	0.519236516514337	1.0202057195493	0.171585698193109	0.395847782204801	0.272977913986926	0.350212155676602	0.0823442007527543	0.496446070126195	0.0626023986033616	0.710653473240617	0.328525530271852	0	0.413770274743462
zgc:154075	0.0447679676238058	0	0	0.0601819197844946	0.0305065663783331	0	0	0	0.0132529673393873	0	0	0	0	1.734140410097	0.169782055873365	0.0113409030080611	0	0.0405706808972143	0.0164665389387214	0	0.0510736386673821	0	0.103950705574425	0.0239516368548627	0.0918147228406291	0	0	0	0	0.0144090558033913	0.066034775976723	0.352961319519748	0.0577871007633676	0.0909996478134915	0	0.0211156228158528	0.167830468174432	0.129439784612198	0	0.0975042556065976	0.145673882119171	0.134687158315747	0.256636583645668	0.066921707031948	0.0951053483107649	0.100829064539965	0	0.13554707988949	0.143984586803679	0.0734108602200101	0.184259575221507	0.0794899922099808	0	0.0745409754924425	0.0635657390294468	0	0.186619839085544	0.0208898127445692	0.36884345959248	0.0698223073504802	0.118711831600401	0.239975430662585	0.0733040132758069	0.189597977914154	0.101175661182946	0.156617430340977	0.0833395838021185	0.184741273114921	0	0	0.0560681699471865	0	0.00548006762403448	0.0120578971991916	0.130486595714336	0.100017009416476	0.0973042544501257	0.0612797666466486	0.0804828973843058	0.130228681564828	0.0943310828515629	0.0758508713620724	0.123955964997822	0.100546248229369	0.0904737003353538	0.0479136042588616	0.0430153931691444	0.130565465900896	0.103981779355041	0.182452930462814	0.209636851973642	0.0494216304365291	0	0	0.36621033556013	0.198874041169119	0.15694300197656	0.150950250868568	0.0985406199267011	0.0336055381926942	0.10530528000674	0.206912096734135	0.361649083818303	0.0511985582485997	0	0.0993512961006645	0.179021168197732	0.0749365744690418	0.086991318266437	0.168580230425041	0.0438292736104446	0.235408156781421	0.396678137822828	0	0.0810720974162323	0.266674579437418	0.107534934522122	0.0303484181910395	0.0883719672630393	0.10629816635663	0.178463541085185	0.101718672780756	0.0962396153429337	0.085370182013857	0	0	0.0413804273522403	0.107285016226718	0	0.125814874332781	0.0895462480714393	0.03214268595717	0.294047396819032	0.109967112551289	0.0133281141545787	0.036724412672853	0	0	0.0293426914539725	0	0.0333440034144259	0.0854449919696243	0.0604686318972033	0.0862501042026603	0	0.117460092700387	0.0459294982202319	0	0.0335942486646286	0.00297686026975117	0.135210144218485	0	0	0	0	0	0.0252626074564477	0.069241974512372	0.037283920958166	0.0149111296671836	0.186367270911696	0.0355775662098507	0.167122887369293	0.0929975789623897	0	0
ENSAMXG00000024810	2.32811333380213	4.10468886868887	3.75538032474241	0.27231577804727	0	0.199373533495471	0.270684063918846	0.540389953789955	0.679489183832915	0.54222697601211	0.862183915651695	0.329011501876317	0.146836409556114	5.82832914225433	0.861032921701705	0.475700651468444	3.14452853529869	0.84828100050248	1.91842409380674	0.873025585764123	0.191855703329792	0.56363751797887	0.666986243634245	0.581295806413585	1.07644323415382	0.575230132426632	0.666788401874847	0.751891427137823	3.50478284600849	3.41705916675554	0.21006514709588	0.0450694068866054	0.989252589347194	1.93759591914764	1.23131395480719	1.73438720923673	0.866334117308886	1.3006693265826	1.05393505373178	0.00993743391606446	0.0326871491774755	0.0342267800497802	0.0236004908902105	0.0316086720799134	0.05999952000384	0	0	0.180921303315331	0.0870193073176207	0.0429634146296296	0.0522466039707419	0.539773496938496	1.07478306607157	0.0719569343838321	0.164686162212868	0.00934210993421286	0	0.206216288047793	0.120644369836097	0.0232717808964792	0.0500202818393595	0	0.0824742396261777	0.629846196844853	3.5344135896412	0.0561570255412238	3.97324668382869	0.027232481990574	0.577324330265308	0	0.35648997756824	4.74689864821832	0.29536650297529	0.0167649090336036	0.0949666781169506	0.0939676901723169	0.102354024166635	0	0.072007200720072	0.101778062756354	0.0876322014767874	0.183861059991984	0.0719862307205202	0.0372254491619818	0.0544049368112844	0.257231282069641	0.161128549183289	0.0209474573010336	0.184697697557355	0.102650584342687	0.113528670426603	0.301771452294798	0.252397631459361	0	0	0.0548452779860005	0.112652808032695	0.258508050071338	0.0204487686773941	0	0	0.120487030089641	0	0.0859649125231128	0	0.0653764463711966	0.00517234245044896	0.0616629995395357	0	0.0257063152636473	0.0957810614850349	0.230818686957325	0.0714729867846447	0.110035211267606	0.0666013972973153	0	0.118326220677132	0.0401713255328309	0.0892664572778638	0.150142258527902	0	0.157091120556566	0.148503488895802	0.268689362232657	0.273629752801824	1.98770441373786	0.0399384727960609	0.152761160017138	0.518340884068135	0	0.137652751945821	0.154444995120122	1.53875521854174	0.823637999813367	0.265194750595424	0.535026741937342	0.140648971287338	0.0820266060038811	0.201572827148473	0.923692951991625	0.0789141414141414	0.0815068054430983	0.0486603797456035	0.133312937977118	0.0679694137638063	0	0.151687523701176	0.184569721218818	0	0.0319877167167808	0.136223824230077	0.0823763942204722	0.028513261517932	0.0967774296398051	0	0.0263168975535812	0.389192545642145	0.279074905183472	0.188462121014664	0.304187423560106	0.133468276059781	0.0129739379534391	0.138571886737574	0.0822275660466321	0	0.325892129705068
pax7b	0	0.0378624381895697	0	0	0	0	0	0	0.0143121713567652	0	0	0	0	0.176359442170403	0	0	0	0.00827687962607083	0	0	0	0	0	0	0	0.095282560432964	0	0	0	0	0.0288350634371396	0	0	0	0	0	0	0	0	0	0	0	0	0	0	0	0	0.00753093708956393	0.0150390137394046	0	0	0	0.0518215266621755	0.00684502989224554	0.0196392659627954	0	0.148809523809524	0	0	0	0	0	0	0	0	0	0	0	0	0	0.041175138451403	0	0.0147540282185544	0	0.0466557181248134	0	0	0	0	0	0.00567550509210327	0	0.00419815281276238	0	0	0	0	0	0.01635437160724	0	0	0	0	0	0	0.00570011035413645	0	0	0	0	0	0	0	0	0	0	0	0	0	0.0400020403464943	0	0	0	0	0	0	0	0	0	0	0	0.0220809044338456	0	0	0	0	0	0	0.0620497514907453	0	0	0	0	0.00799939844523692	0	0	0	0	0.0224836319159652	0	0	0	0	0	0	0	0	0	0	0	0	0	0	0	0	0	0	0	0	0	0	0	0	0	0	0
kcnab2b	0	0.0626603322568572	0	0.0097298134512125	0	0	0	0	6.36832154768527	1.17371564975383	7.44781374348947	2.54368647777518	5.24315325392481	0.373725373725374	0.0117707179798628	0	0	0.0631351462764329	0.165199993579047	0.0346512664881278	0.0342323083493045	0.0407575852128735	0.0700698017054893	0	0.0853133131425159	0	0.0352795907567472	0	0	1.33231241355483	0.0345423143350604	0	1.47567406566586	0.0078763414394014	0.08724158329528	0.0773137114669808	0.122423825255131	0	0	0.00736032546184211	0.0846096966902526	0.115695334652963	0.0810993810171939	0.109418927235302	0	0	0	0.080322498070718	0.0178159618478491	0.0326634986632145	0	6.76719234445611	0	0.0694821822244195	0.0928817476103415	0.299074877115716	0.521201587788973	0.0297194959055972	0.0174171726355317	0.179217981534178	0.0653253200940685	0	0.224297929403597	0.159855302395776	4.35563673793403	0.18580209655843	2.07148195010735	0.0225264798770955	0	0	0.0219861599110171	0	0	0	0	0.0428210508285873	0	0	0	0	0.0801346662166434	0.0224234695393589	0.190915371827777	0.0405200401655244	0.0734153461779096	0.00834526706523662	0.0148872661768756	0.0367645429989017	0.0266568568074142	0.0254392860126921	0.0101368063383423	0.112576601725824	0	0	0	0.0433612131168724	0	0.0202838933716293	0.0476179208719754	0	0	0.344062639986946	0.0356699530583418	0.829286332051339	0.0937233474230766	0.00767050575479694	0	0.0122345111089361	0.0542252299149748	0.862603564904475	0.745179423895412	0	0.360091423482371	0.0735483396462325	0	0	0.0524159660141894	0.101071089494168	0.0217162339707048	0.0214702851253865	0.637891824410667	0.0283792947083548	0.0120523021704991	0.0352424997582339	0	0	0.00754671985594821	0	0	0	0	0.0126854453542728	0	0	0.00526905091220444	0.0140966380927813	0	0	0.0694336604100935	0	0	0.023399749622679	0	0	0.0637068465748014	0	0.476656158564989	0	0	0	0.0198251618972283	0	0.0355542914029723	0.0250747226735672	0	0	0	0	0	0.0358731525326446	0	0	0.079528675005035	0	0	0
megf6a	0	0	0	0	0	0	0	0	0	0	0	0	0	0	0	0	0	0	0	0	0	0.0198874371059801	0	0	0	0	0	0	0	0	0	0	0	0	0	0	0	0	0	0.00374434370079698	0	0	0	0	0	0	0	0	0	0	0	0	0	0	0	0	0	0	0	0	0	0	0	0	0	0	0	0	0	0	0	0	0.0106120161981815	0	0	0	0.0349131535305926	0.0537686442774032	0	0	0.00432792168314377	0	0	0	0.0156107551858929	0	0	0.00696590814892833	0.00387750346164121	0	0	0	0	0	0	0	0	0	0	0	0	0	0	0	0	0	0.0053250177855594	0	0	0	0	0	0	0	0	0	0	0	0	0	0	0	0	0	0	0	0	0	0	0	0	0	0	0	0	0	0	0	0	0	0	0	0	0	0	0	0	0	0	0	0	0	0	0	0	0	0	0	0	0	0	0	0	0	0	0
slc6a11b	0.320417048539305	0.715132886657497	0.290588711073129	0.610292863254744	0.00532329147629246	0	0.250358707181043	0	0.171339426510238	0.0930757714776795	0.0882706023585905	0.67166567743535	0	0.165783158475114	0.285419529710046	0.0468326098502788	0	3.11094833911537	49.0487919679633	11.6721225018368	13.0615591490423	10.9136810225153	10.1690060592463	2.04275492431965	12.8338061816947	15.536010143066	21.5357131162502	15.2957528254748	10.6531399838988	9.79443170963391	3.43434292110448	3.24800835625734	0.0883083776173388	0	0.0495064209828015	0	0.503995360275123	0.189674139827776	0	1.21290814579312	0.418430856274089	0.348359208702465	0.840348921264245	0.656141053950363	0.225047031897226	0.533699290737109	1.01099622683409	0.474045643000452	0.683129442235158	0.588829425691606	0.122010234782765	0	0.110134644781228	0.729083374791423	0.723068624816027	0.609748578418411	0	0.64262208645154	0.621342033358054	0.491193839542428	1.5563351035136	0.173729511745907	0.652852477077767	0.289241377157074	0.0987829935198356	0.578579927298198	0.668837824723363	0.473509982053044	0.719740462029138	0.306687031081468	0.58297360144387	0	0.175076594273233	0.212157845348611	0.183793442261852	0.151767122496585	0.561537107043545	0.0892586179195601	0.246153846153846	0	0.569746784998842	0.597452150666363	0.613258493856542	0.826514045405316	0.734085154160406	0.383046407884032	0.472393442118509	0.535010203568808	0.160419572870577	0.577792543431015	0.827206116681817	0.270889653509866	0.92672168815107	0.994550070176527	0.726052028774043	0.554763576330857	0.600614666703972	0.0640293993358348	0.528512378822312	0.901912720520231	0.92707436892491	0.221901951737733	0.340691950851835	0.083984210968338	0.829916998511806	0.688208957356491	0.369924968073766	0.257609914724016	0.606428055186314	0.967719832809483	0.787449324770578	0.759037774773534	1.31770197177382	0.635982169814531	0.537054212264383	0.101683885137883	0.781460436878079	0.733073236871966	0.465825426302957	0.453775048913919	0.310785065521806	1.01288851408963	0.859470921528561	0.800430939717876	0.433613473279991	0.234572952428508	0.261483186599809	0.629199152768566	0	0.776883978675411	0.170179961882652	0.431594581682737	0.0693155090930714	0.230585448771358	0.0257157272811889	0	0	0.0500551174253438	0.866298750661711	0	0.0493213383838384	0.0945009231001782	0.150730780784715	0.00697381194139766	1.01550295688452	0.0498249240902165	0.180247913610702	0	0.0285481821944988	0.0685635463235252	0.0612632388820837	0.102003297872141	0	0.529257215447444	0	0	0.0670131556544363	0.0942935894770136	0	0.107881259753929	0.023299704093758	0	0.313037273923474	0.130124255680602	0	2.63851549323998
slc6a1b	0.131946826095061	0.62305649745059	0	2.83378844557892	0.100527808320595	0.0780658407300718	0.187511092284563	0.535946749808724	0.296209065873448	0.101963580217064	0	1.46886257130126	0	0.155266898360934	0.117273557967646	0.00513958073356208	0	0.811801366093212	26.3359731777708	5.1086959490408	3.49560514424612	8.50633075925079	2.05489534018842	0.523030261897568	0.66082863699112	5.43673691301138	9.16784617938751	1.87417426981783	0.161280187665695	0.606488358682325	5.52914549457935	4.32271568652255	0.0571567050505067	2.27846123542691	2.43131898815598	2.44216628461625	2.84172961524208	2.21650254522054	1.87632834320451	0.265651834484932	0.695477630984236	7.1084793969686	0.441344297554202	0.177354342104223	0.187453742069762	0.0910574748135562	0.582770058074355	4.34536813924294	6.75972310543971	0.511057457788605	26.9916697383691	0.22420519259226	0.0927437305238166	3.48577609523971	3.15240904023243	0.180387940225774	0.284912442057072	1.50313019297443	3.08775209496559	14.9397470268786	0.226786460281897	50.2808399589332	7.86394000613263	6.60365564029689	0.113773408878877	5.51138472049321	0.981592969799716	5.2704039448345	1.84554798267466	0.160798466138866	1.83916440447994	0	0.168407413820619	0.239128515308924	0.212251682684146	0.107969345360263	3.16694730839866	1.34451640734936	0.959808629921782	0.315789743149142	8.20399925865674	5.79314943734687	1.31878584500917	7.93928344966357	2.87883969752307	0.790227487706021	0.890088705658488	0.155504192859922	1.81711493099674	1.70434683447381	0.690911156751531	0.740355724828777	0.250359862580442	0	0	1.07427626762491	0.589131174111069	0.0237212285706382	0.416847182449948	6.29052007966022	0.0549218187909511	0.0205203972748912	11.0711049178	3.08679966745143	13.4648173333729	0.33886332533851	0.226614980572841	0.190377833492134	8.91815201481257	1.61619766347428	1.8812346843455	5.42089756296865	0.574214344420786	0.348545598607245	0.957746552576302	3.56883439624582	3.61441406380456	1.94176546553153	0.911398181549124	2.45882374389244	42.5019008701783	2.77408945017398	0.939028610298245	1.1349725799573	0.524717650982281	0.247202961860564	27.7745227180662	2.43427462822511	0.0565620294793054	26.8652085606468	0.155263869443347	1.24282686104895	0.111615111616228	0.283258049236577	0.0647209837324401	0.069970965647159	0	0.0776090769067197	1.73596742532889	0.211169395027606	0	0.0959187482084228	0.0766278723310533	0.224700229159869	1.11902358698336	0.107451874061947	1.88326396187179	0.1650348683555	0.0570963643889975	0.141619528265564	0.113169137417534	0.16441013752908	0.0981498748589096	2.66178618665593	0.258947901542913	0	0.0789426199961865	0.192492524824022	0.0343424459040555	0.104654816254533	0.138687968027274	0.0819591515588631	2.12626761050583	0.0529100529100529	0	2.39156830517307
HRH1	0	0.0321262432856151	0	0	0	0	0	0	0	0	0	0	0	0.0750750750750751	0	0	0	0.00625376498293291	0.0100567603554461	0	0	0	0	0	0	0	0	0	0	0	0	0	0	0	0.033868913756198	0	0	0	0	0.00836458969636208	0	0	0	0	0	0.0370101703948245	0	0.0617081700339389	0.0057064336615674	0.0242373123729056	0	0	0	0	0	0	0	0.147411983243058	0	0.0528825464982094	0	0	0.034538190153648	0	0	0.00815799091526132	0	0.0312303834154172	0	0	0.0984411468338933	0	0.217826698785494	0	0.217948358060101	0	0.0812009260210133	0.347018650817402	0	0.0888178346211919	0.0489501767528224	0.0251199742539338	0	0.0188739187331371	0	0.128685642041851	0.0637544290309981	0.0027327354654682	0.00551850492664527	0	0.0122940893706533	0	0.0296091006531768	0	0	0.0134416525399517	0.159008817272815	0	0	0.0186887941989983	0	0.0176427830431684	0.0165302917596496	0.0795127458931667	0	0	0	0	0	0.0298819072193242	0.0738433577042072	0.043243993206716	0	0	0	0	0.048327132750886	0.107759249562115	0.165579597840168	0	0	0.0231758264727997	0	0	0	0	0	0	0	0	0	0	0	0	0	0	0	0	0.0506402364082039	0	0	0	0	0	0	0	0	0	0	0	0	0	0	0	0	0	0	0	0	0	0	0	0.00589255051978188	0	0	0
atg7	0.12551695821815	0.195574516167702	0.0516811890807984	0.245781950701723	0.00751841259243888	0.189017358648135	0.211145658770374	0	0.165129163831561	0.144324840558736	0.150464043899282	0.614700753403642	0	0.0872121969076556	0.0122873138131115	0.0608642726719415	0	0.12334120662532	0.239404680509446	0.169069133564531	0.268501336271819	0.205360283580885	0.172589649289842	0.237387625067793	0.0397886427298192	0.0641650839279298	0	0.160194796872998	0.0208442264119993	0.0907771418641512	0.257030038153801	0.2078979897089	0.510642864819658	0.356636335320421	0.220935892167826	0.455140685442966	0.289100768688471	0.32302296152969	0.311817898347365	0.337928643413102	0.455022902053246	0.310138193662437	0.304221982180008	0.308218727648927	0.578846687441127	0.442148308455807	0.18391819318767	0.26994230440962	0.218325750856407	0.124081857726917	0.458689102988564	0	0.259831317804892	0.273646004621964	0.272896107580733	0.329669955095789	0.253992276117608	0.28148068835814	0.442655500099279	0.266497793460148	0.352298533909509	0.635931374316398	0.222101672020389	0.306568454310524	0	0.310685733059065	0.163792115047582	0.246838909803347	0.294286351895297	0	0.306489541169427	0	0.174063156057575	0.235890065678561	0.150183404775847	0.20063896040928	0.193109375016751	0.146410931321029	0.376399418281663	0.492407694971543	0.242689110907521	0.203397540786108	0.328349231548028	0.293760990456289	0.200870154717906	0.181208147758385	0.39604310450903	0.23159980822504	0.323712548725676	0.182039939861268	0.388249965158429	0.32008459071371	0.16263436796919	0.16490765171504	0.230712440014766	0.303654903475788	0.621981630633147	0.0934964683089589	0.446060105201979	0.531865119485238	0.313720410714337	0.360187217446251	0.269255143909358	0.716555425519843	0.163023100373323	0.413566177712739	0.24455103160011	0.380019647036045	0.253324659964492	0.292977560705967	0.208323476293198	0.0890346820256359	0.224193828151133	0.506072490669832	0.508576083298028	0.100288831835687	0.292690158836919	0.175764694864847	0.230313825321618	0.316962231261763	0.314003873049389	0.161020132983542	0.271903223732819	0.241817024816747	0.339995919475575	0.201592491006374	0.276901833865309	0.353877546715877	0	0.182516495297951	0.314665340382603	0.079188909678813	0.30913764068896	0.711889777622877	0.105020014468692	0.0659495938486337	0.0943805854660675	0.168173324141515	0.20527891523087	0.144552226539537	0.171791771837455	0.0277047895580784	0.0427844093612288	0.156893059324789	0.420285703853668	0.31436042755893	0.886780706884474	0.200459942644761	0.812715054898158	0.100825741551497	0.131272484219668	0.245600888386075	0.369256883096007	0.291724615866539	0	0.319797482738228	0.181889732430726	0.305194915394924	0.248674903194314	0.014786424879047	0.280644931889336	0.128818164584563	0.266555562008361	0.31310492884488	0	0
vgll4b	0	0.0766142625111091	0	0	0	0	0	0	0	0	0	0	0	0	0	0	0	0.0209768883560026	0.0401950506546404	0.00768650142738332	0.0358025133364362	0	0.090665941339136	0	0.0888304581875033	0	0	0.0833666800053355	0.0206611570247934	0	0	0	0	0	0	0	0.0398374631503466	0	0	0	0.00972406979548337	0	0.0434452047355273	0	0	0	0	0	0	0	0	0	0	0	0.0187653876178466	0	0	0.00670653028266684	0	0.00898654265237806	0	0.0675201209960568	0	0.0124218201693094	0	0	0.123989485691613	0	0	0	0	0	0	0.0131879493793751	0.0195556946182728	0	0	0	0	0	0	0.00131909345566078	0	0	0	0	0.0514713899941168	0.0207363019763467	0	0	0.00638840478977037	0	0.0986501102868912	0	0	0.0237956440824373	0	0.0136271343499176	0	0	0	0	0	0	0	0	0	0	0	0	0	0.00743723899939387	0	0	0	0	0.0256235486311041	0	0	0	0	0.0206285047621222	0	0	0	0	0	0.0335768776189964	0	0	0	0	0	0	0	0	0	0	0	0.0628318306053847	0	0	0	0	0	0	0	0	0	0	0	0	0	0	0	0	0	0	0	0	0	0	0	0	0	0
tamm41	0.0442767830260525	0.0483025729981128	0	0.0421109062308374	0.0181096181633336	0.0192690479356105	0	0	0.11177356336735	0.0189748639976623	0.576679433245453	0.132958364384061	0	0.00954139389971092	0.021732799748906	0	0	0.0829784346540729	0.181948415427127	0.306185265740554	0.0282877429209923	0.39370739462757	0.0213080889191554	0.135808935111931	0.124644726902824	0	0.748072550729097	0	0.0832107764423975	0.244830590724494	0.141735754344015	0.133138966730453	0.143837804996213	0.22473304547329	0.0350223442556351	0.0439643537020184	0.0473012284129019	0	0.112233445566779	0.126602304659801	0.21384090341626	0.136755906447021	0.155917748396904	0.0897869928485433	0.100798613155541	0.153902037191872	0	0.0822161420577597	0.139570594868351	0.299163723018325	0.146792353458749	0.163580448864752	0	0.0605310798201506	0.0567117672852816	0.138997502999455	0.129934062694031	0.0688177167102183	0.123242741215916	0.144832705217663	0.13591871991233	0.0794720555483603	0.0625626801638345	0.172629504829592	0	0.0924090347218596	0.0810536980749747	0.177433065496637	0	0	0.130325815588384	0	0.130042176632146	0.131119595756243	0.156512881649342	0.175715552396851	0.26173565473638	0.105705064222517	0	0	0.139538889814056	0.0475270792387227	0.1362765531737	0.164932886215235	0.141242858532094	0.0521623110867465	0.0819924400626172	0.151284248164374	0.174194126176153	0.194025839940154	0.227465062033212	0.0959639304100056	0.0539589633090874	0.30281007751938	0.583147687618569	0.155347898560436	0.20282978525278	0.039473435362625	0.0888245560463407	0.166506978789372	0.159585432672525	0.227147295014007	0.270707287996734	0	0.416039141718062	0.125831880242126	0.222746526380455	0.13301643787907	0.19519559520707	0.186548114717031	0.0437744860842228	0.203374699594359	0.0630277291962742	0.10960705869458	0.101206945950986	0.0866220851668341	0.163207339699581	0.0490100955182019	0.15131329155844	0.0214702851253865	0.22206812476577	0.0234742874682601	0.206092015378902	0.127147744290351	0	0	0.125672672572776	0.112017184851042	0.0684969039399419	0.154935204129278	0.0739486002397968	0.0755350203291104	0	0.0735337372786635	0	0	0	0.0447878492168146	0.0667373493711035	0	0	0	0	0.00364061852652518	0.0331764089191458	0	0	0	0	0.0107275879233106	0	0	0	0.0848729379468685	0.148643626904497	0.0348150623885918	0.0167198570233879	0.0196783378888686	0.0137906784333425	0.0172131260413941	0.0303751021362809	0.0506852647798232	0.0586532389796948	0	0	0
prph	0	0	0	0.042543053570213	0	0	0	0	0	0	0	0	0	0	0	0	0	0	0	0	0	0	0	0	0	0	0	0	0	0	0	0	0	0.0290065264684554	0	0	0.0353193398109003	0	0	0	0	0	0	0.0289525354759488	0	0	0	0.0743669885498763	0.0450937950937951	0.0253123544539619	0	0	0	0	0	0	0	0.0296755277792616	0.0285961029230936	0	0	0	0	0	0	0.01653537578295	0	0	0.0634175730094809	0	0	0	0	0	0	0	0	0	0	0	0.0173598787705554	0.0219459724573306	0.0389594051292419	0	0.117102841861806	0	0.0343380992406842	0.0205204332051944	0	0.0163396289923841	0.0427938902857626	0	0.0701613993552222	0	0	0.0159476624852295	0	0	0	0	0	0	0	0	0	0.0619568714412356	0.0230383888673697	0.053331509593508	0	0	0	0	0	0	0	0	0.0226814020099755	0.00849040584139922	0	0	0	0.00623130608175474	0.0877097269472337	0	0.14857074939086	0.751639656064107	0.00857596893441013	0	0	0	0.00427104021184359	0.438492811519705	0	0	0	0	0	0	0	0	0	0	0	0	0	0	0	0	0	0	0	0	0	0	0	0	0	0	0	0	0	0	0.0351339481774264	0	0	0
ENSAMXG00000014168	0.0675375258513782	0.174604247946051	0.240047674915639	0.683327110091234	0.126809328987878	0.0520100617606668	0.308141147530723	0.547611910151482	0.0414833289444535	0.112480055394504	0.0835031230168009	0.125008571476904	0	0.0986630711529711	0.0455765266111073	0.0226476873565398	0.839811477906472	0.288538212110294	0.692965439176346	0.414344467398934	0.170322630573043	0.355331264934949	0.197702267255937	0.526589813530824	0.118950947226682	0.553468492517714	0.448284173690797	0.255282936300649	0.114194093269359	0.132303082631991	0.182441233607343	0.398598205062936	0.379901152095229	0.262622793673807	0.639579349648839	0.107519604130623	0.558893290148329	0	0.237587046781597	0.691258363923503	0.446869730578997	0.36674935946181	0.308515173692108	0.900342326326332	0.630211705295524	0.808136197322132	0.729585301923813	0.547571627068967	1.00238163510333	0.718491904203573	0.579436720111082	0.500683265038817	0.103643053324351	0.704377360398755	0.619657467144678	0.270233868233403	0.55117991790353	0.44091054210816	1.10650053110552	0.716546051414697	0.669140566397224	1.05992471524786	0.894537865174272	0.612256677760647	0.179937022042285	0.857615968217465	0.288155867999896	0.647635059321386	1.45523257141616	0.176529432598712	1.17226101803538	1.56605967409893	0.1992541211963	0.23632595672976	0.129339736611249	0.32509630731878	0.560518348849776	0.094528230079755	0.283508771929825	0.395162797412875	0.757831261840346	0.849839554783554	0.752001241543284	0.740131691467373	1.30968542277809	0.565356890874914	0.56759947144252	0.700165653108692	0.786444894263243	0.748000634903613	0.861633254971278	0.640651402601765	0.658425044227771	0.898212527993918	2.09828706696019	0.764614780594313	0.448455017273424	1.83029531014551	1.04224366446227	0.921893050435444	1.34362333403846	0.980640336573874	0.538234024547977	0.45529688936386	1.59907926005539	1.31042540782203	1.11014620536204	1.04728609105158	0.699068807950867	0.964008212210413	0.820520667144375	0.799385692649866	1.124852032577	2.71283876049715	0.228867081129983	0.415664609393613	0.817928233724258	0.232581417531057	0.392458438609382	0.718143282790424	1.2267741680662	0.785998771772996	0.542224317484879	0.961615421638782	0.241988751449548	0.13913811133103	0.566965546396248	0.931922430698511	0.504625284374255	1.62739800746743	0.27934637879953	0.684034683941222	1.00006690212254	0.777952269277294	0.107393807153841	0.143975067880843	0.216906498360557	0.141596268366487	0.647144012909681	0.332095839363495	0.157028540365471	0.289250265421894	0.0996696272403195	0.225349856239992	0.712161979697491	0.404836033271642	0.292179669675545	0.0292551635363642	0.359463362603584	0.0898399186231716	0.0730005203875925	0.142877112807623	0.0439939464329708	0.24631873180565	0.182809005209083	0	0.109002853894045	0.0816510732968085	0.254099746141036	0.0994387894246777	0.305647938806194	0.299785366346742	0.298482593626669	0.278985253219648	0	0.2098547804919
ENSAMXG00000014183	0	0	0	0.0523223641248691	0	0	0	0	0	0	0	0	0	0.0188802144792365	0	0	0	0.00135223011819438	0.0126769705082958	0	0.0491992816904873	0	0.0924582783663387	0	0.0504100860500169	0.195146701532877	0	0	0.0391849529780564	0	0.0684834681536166	0.00985248854155583	0	0.0197726149283243	0.0687672777785419	0	0.0221319239724148	0	0	0	0.00665415685178531	0	0	0.0485057083892391	0	0	0	0.0125496967993253	0	0	0	0	0	0.0100014402073899	0.0765392964826746	0	0	0.0489908736196599	0.0088948662390015	0	0	0	0.0196314736147541	0.0360284605364657	0	0.0141517177354987	0	0	0	0	0.0250165734799305	0	0.0382245725940566	0.0442219820122474	0	0	0.00509137749763887	0	0	0	0.00785368174243027	0.00562004840153673	0.0113217949475259	0.00395719267254547	0.0178919042711554	0.0102948019486001	0	0.0113331586948463	0	0.0171443952400301	0.0182707468898621	0.0553217125596427	0.0497182135093524	0	0	0	0	0	0	0	0	0	0.113360338020831	0	0	0	0	0.0323086118604914	0	0.0131778120019292	0.0489413437796904	0	0.0819712444874338	0	0	0	0.0502326191595021	0.100861822726521	0.0554311434336267	0	0	0.0171935697713758	0.0273594068480595	0.0317256870197524	0.12458885677265	0	0.00158739229543275	0	0	0	0	0	0	0	0	0	0	0	0.102136699758957	0	0	0	0	0	0	0	0	0	0	0	0	0	0	0	0	0	0	0	0	0.0335854480970485	0	0	0.0409611115207222	0.030129103207243	0	0
mcrs1	0	0	0	0	0	0.104897672320651	0	0	0.033731135862269	0	0	0.0724385720908669	0	0	0	0	0	0.00975610015651934	0.0086333419666753	0	0	0.123411082315192	0	0.0112089528147922	0	0	0	0	0	0	0	0.10677600529609	0	0	0	0	0.121005312133203	0	0	0.0245947262908772	0.00494971093688129	0	0.0328654007616833	0.0191538958066376	0.0522367788712677	0	0	0.0331746049443001	0.0170165264504887	0.0452701723888165	0	0	0	0	0.0231158908731885	0	0	0	0	0	0	0	0	0.0167367135435955	0	0.0599377962837528	0	0	0	0	0	0	0	0	0	0	0.0428274695389623	0	0	0	0.0136307540478359	0.0178708252009186	0.0153833572240571	0	0.020183688703244	0.0085010592319803	0.0139518855275696	0.00473510407285242	0	0	0.0307084188541117	0.0258534494931478	0	0	0	0.00566228971671565	0	0	0.104704520701445	0	0	0.0509767138371192	0	0	0.163023100373323	0.041495674185937	0.015110213900188	0	0	0	0.00472667974381396	0.0184294089135679	0	0	0	0	0.00976529122539757	0	0.037541360297979	0	0	0	0.023530685190022	0	0	0	0	0	0	0	0	0.0225227254299588	0	0	0.00410420578487805	0	0	0	0	0	0	0.0024637095582076	0	0.0151042115072946	0	0.0457406323185012	0	0	0	0.0122175306904371	0	0	0	0	0	0	0	0.0315485279456861	0	0	0	0	0	0	0	0
si:ch211-160o17.2	0.130597600110044	0.295680492102105	0.027870213987503	0.2833025952902	0	0.681379844249762	0	0.969220179323391	0.03327255546535	0.00960556661796644	0	0.275244902019083	0	0.300044667844706	0.0982041023511224	0.00632659930103731	0.452919885685573	0.170423166004955	0.194217422088858	0.231690788467643	0.158502122937683	0.602891983686428	0.176891772054177	0.0735758725579215	0.0254416026174321	0.671205189499852	0.0306936771025169	0	0.115007035256578	0.157860717882239	0.491639490444453	0.433251362679583	0.157678369874908	0.0810067888275816	0.135762007583575	0.155520824157035	0.930469108763948	0.524783918743373	0	0.42397928725691	0.606135304776963	0.339151425307323	0.704462775174236	1.09413657291276	1.02575792192941	0.704354339861192	0.949889733225309	0.800634226859489	0.59701343445107	0.922124046862589	0.430875603963722	0	1.16153908231858	0.450648483981959	1.0539067491529	0.309259098987176	0.369558407805778	0.930082530730394	0.585680304129432	0.789727774312006	0.54146700784571	0.576019151893882	1.00599766630216	1.16708269940223	0.412369712251048	0.687673488661259	0.398872633384267	1.12770165194955	0.164383062210968	0.971684788837662	1.24615524041885	1.1145823196545	1.74544839936286	1.12565116152375	1.35951733281629	1.56820645719028	1.55779274673678	1.45841523827549	1.77031539843131	0.819435135493741	0.754379004900946	1.07275064306847	0.628288835885395	0.640717459512156	0.474701462077455	1.52364061865095	1.2471936770626	0.655045369356651	1.53882100368767	0.977041048694895	0.603315533362874	2.82524402582941	2.75802636198682	1.87147561971467	0.225399903466295	0.927066334281266	0.869231748376816	0.626299523063166	0.638233809705813	0.491461647252158	0.950720301206289	0.732071623504374	0.687884445695517	0.212317241705236	0.540732475683827	0.663043838618348	0.329625880792978	0.601873344551307	0.681743857163187	0.49133387076283	0.553733915539657	0.458071242598551	0.331325351164566	0.208042940062829	1.60689851834177	0.737533127470001	0.750750579594376	1.01345687529061	0.873035428272582	0.396040661129585	0.537237506647788	0.901076122599194	0.876233358191828	0.678914015387974	1.74748874036193	0.0638019587201327	0.52060111650677	0.859945017305191	0.614157783008719	0.484185976811634	0.266990958286593	1.00460340336328	0.256314781339129	0.611524883928324	0.542473127263562	0.800570854702952	0.481793758977451	0.545870832179203	0.585631559425996	0.696968795442058	0.565349604961562	0.38188447349427	1.07064203237658	0.487430510278657	0.589381098799848	0.979031756295269	0.505406560939165	1.20275192149932	0.0340808397518915	0.0362019471039013	0.0882566085044267	0.232016390725033	0.27414847902448	0.517061558584271	0.0285684084825319	0.0616598840794179	0.244402624976061	0.269145582294278	0.173620602224245	0.38516621123487	0.0776867853559205	0	0.805471513044019	0.575013700570328	0	1.55923143278744
dnajc14	0.131695046949284	0.0500778429647768	0.329428889059625	0.278824570309999	0.0113031020782528	0.119077388394718	0	0	0.280371363468866	0.254264493351342	0.0786138800666646	0.0753012048192771	0	0.116005943248107	0.00561039087551534	0.0729291335492339	0.13625463265751	0.0810478127355876	0.17733394023427	0.112770365482458	0.188103986109096	0.151151389053135	0.0609246601602132	0.10356445755315	0.0564742025842595	0	0	0.282294489611563	0.0367647058823529	0.198320425701014	0.193242925953635	0.150505634860295	0.126847406725056	0.297020662910505	0.157198760788999	0.200957488401467	0.144650974693675	0.145619757688723	0.348378902131541	0.20237094011128	0.169503633579886	0.25095787570064	0.25427113942781	0.39365868423987	0.178989412509989	0.323923736974057	0.507981568687271	0.25606167502131	0.264935371760932	0.244773374126968	0.0986282180212771	0.836960160696351	0.225275963054742	0.243462695706249	0.358503891104632	0.116893125946923	0.147779846009993	0.258015180690467	0.125084359543263	0.234315317627112	0.182184228579918	0.275709573958173	0.328798741839156	0.388098309430818	0.374819247649574	0.496814700353969	0.123989485691613	0.288116467991314	0.270867126706766	0.28830728564743	0.262292450927853	0.297728809392095	0.245261553931724	0.308419109542774	0.323261008741333	0.352960227397046	0.17074213158392	0.32809619653296	0.37317675567361	0	0.245794318919548	0.291357500880849	0.263529658647977	0.302260291224007	0.207735858491643	0.107342537294127	0.0575658980337999	0.214134253800836	0.271563610945233	0.240222511569716	0.261019694382045	0.281091500352573	0.309890626814116	0.245676100628931	0.275123834364342	0.363494429285393	0.295500909063512	0.199653202609831	0.25587250879196	0.256868690474853	0.406518860771239	0.172611837482911	0.371880392728744	0.352682814242984	0.0806497140967635	0.336889008064741	0.25378039767909	0.206031532866945	0.256616160424003	0.165907979760787	0.355036329404719	0.251944067007617	0.272558408518428	0.198968415044533	0.468266516264015	0.425184748230035	0.197578188503076	0.190300913192152	0.240176894514542	0.396981160119682	0.284255992598098	0.14625150797367	0.10251328101026	0.246630524858465	0	0	0.23436836946051	0.163693308101488	0.0189011977689026	0.280292267893715	0.0625664102659393	0.0699471282610647	0.0821640479767038	0.0243402289516066	0.0763605285261259	0.0770834490262109	0.142772913011709	0.243768023266199	0.0339876608265871	0.704354436493812	0	0.116581693242941	0.387483106495958	0.0896773291541521	0.351758717822945	0.428605552673589	0.309710972466884	0.023761999809904	0.151023182058446	0.0620525030850448	0.0118434863045895	0.0426592041498874	0.0218042588078304	0.336383291574698	0.0346633667141555	0.0920844229990055	0.152230043834025	0.129312288196961	0.130585146321662	0.123393080099145	0.0437080324349962	0.0528340166532821	0.231454308507288	0.102253936566565	0.767754318618042	0
nab2	0	0	0	0.0104059138889814	0	0	0	0	0	0	0	0	0	0	0	0	0	0	0	0	0	0	0	0	0	0	0	0	0	0	0.0555555555555556	0	0	0	0	0	0	0	0	0	0.00846935111219519	0	0	0.0116173972847819	0	0.0430796801764544	0	0	0.026175817732546	0.0209948625571323	0	0	0	0.0109655134601678	0.00770710533455003	0	0	0.00827904403218638	0	0	0	0	0.00661611951358289	0	0.0684772039388088	0	0	0	0	0	0	0	0.00668214697382269	0	0.0785861267678856	0.126538285097465	0.0311269512707578	0	0	0	0.00814629316370617	0.0122178970639412	0	0.0029782273709817	0	0.0190532805938527	0	0	0.0654762573719883	0	0	0.027316732044712	0	0	0	0	0	0	0	0	0	0	0	0	0	0	0	0	0	0.00892246909702828	0.0174778200862123	0	0	0	0	0	0.00205464408119707	0	0.0842978411322886	0	0	0	0	0	0	0	0	0	0	0	0.0281495869048122	0	0	0	0	0	0	0	0.00804003293197489	0	0	0	0	0	0	0	0	0	0	0	0	0	0	0	0	0	0.0129264099481651	0	0	0	0	0	0	0	0	0
zgc:113184	0	0	0	0	0	0	0.108843618894905	0	0	0	0	0	0	0	0	0	0	0.0301386117905995	0.0130504006472999	0.0328761358704943	0.0061730490849998	0	0.0461195048609958	0	0	0.0484228672148135	0.317965023847377	0	0.0597594761149978	0	0	0	0	0	0	0	0	0	0	0.00543653470928402	0	0	0	0	0	0	0	0	0	0	0	0	0	0	0	0	0	0	0	0	0	0	0	0	0	0	0	0	0	0	0	0	0	0	0	0	0	0	0	0	0	0	0	0	0	0	0	0	0	0	0	0	0	0	0	0.0118408635304956	0	0	0	0	0	0	0	0	0	0	0	0	0	0	0	0	0	0	0	0	0	0	0	0	0	0	0	0	0	0	0	0	0	0	0	0	0	0.0525044628793448	0.00343200343200343	0.032728470839147	0.0306489924143744	0.05749899618456	0	0	0	0.0155832693872002	0.185125514868819	0.0231505630984327	0.257075334308196	0.0738509110842276	0	0	0	0.0432949261938447	0.0400064671383711	0.0784239914674697	0.175450351958696	0	0	0.110321698071577	0.128899699184003	0.0771471046509021	0.0841857096702473	0.203080308307322	0.0308080014541377	0	0.0286010024248043	0	0.173761946133797	0.67911714770798
ENSAMXG00000014294	0	0	0	0.0333470530748747	0	0	0	0	0	0	0.274463921053552	0	0	0	0.00868326907714216	0	0	0.000577291277740722	0.0345253076078341	0	0	0.0444881076531945	0	0	0	0.107153572500107	0	0	0	0	0	0	0	0.00859291084854994	0.0302465700389576	0.187650441616718	0	0.125300721732157	0	0.110203968715347	0.0791444383480409	0.0904839901854323	0.0862281550563237	0.0730120142215419	0.172738252937928	0.0338702903361288	0	0.0449993969334361	0.0345210359145138	0.0951210031963034	0.0525331484166509	0	0.0583131181190521	0.0743207203162962	0.00928484416317557	0.0191701252767687	0.155485174155687	0.0139798821758678	0.0270943402231853	0.0455861569657634	0.0650330367826856	0	0.0721707186159588	0.169023634456231	0.137275897097988	0.0459320334479196	0	0.0482033122715588	0.0471242430668457	0	0.023851263520685	0	0.084372401722396	0	0.0742484802986857	0.0601084356178546	0.0245080018626081	0	0	0	0.082194723958429	0.0491009420313164	0.0429494294129331	0.0475273006291978	0.0103383536378599	0.0450039405489194	0.0471104787837959	0.062331344252068	0.0728600950283264	0.0636120865929698	0.0909605239024077	0.0651556936724502	0	0	0.107130613644155	0.0755200003631928	0.0968933150166035	0.0565462513744123	0.0427769263279695	0.0590807042419946	0.179457478380954	0.100974102038546	0	0	0	0.0209038601280125	0.157613872373376	0.0296475547145261	0.0619325430740837	0.0290433450563426	0.011653369915066	0	0.0391834175776811	0	0.212007927305289	0	0.0356263374011211	0	0.0217162339707048	0	0.0899830831803621	0.0281099732791602	0.0525565393357467	0.0291912739342965	0	0	0.0136342450942187	0.0169188706315476	0	0.0491294265613332	0.00850730777738077	0.0247030691093061	0.0136976731762576	0	0	0	0	0.0143378121692106	0.0263621313255934	0	0	0	0.0860711133584328	0	0.0679694137638063	0	0	0	0	0.015911202759639	0	0	0	0.0520573046809928	0.0706963591375044	0	0.011328235627301	0	0	0	0	0	0	0	0	0
cnpy2	0.301272735916356	0.719023784712279	0.947845646492515	0.388462408693915	0.0975063046231734	0.858362257701652	0.481665356733302	1.5045903630593	0.736985979485761	1.14049999174227	0.733186772292133	0.843009536676263	0.855624283165539	0.892522685380233	0.225112600449969	0.250593526640703	0	0.675087313766224	0.779345605525564	1.42461575448055	0.796126252274537	1.02645092560817	0.731448341548066	1.06305860521087	0.714331869371689	0.71614010632588	0.402654972166953	0.713969523403118	0.932078700416604	1.02498975353909	1.65228789060826	0.630295677642914	1.94292766474454	1.70009244456878	1.03725639495593	1.18376924196892	0.766538418838952	1.07578481440265	0.463573554720927	0.515595927603485	0.676428596622255	0.587341033998814	0.504526588762714	0.830051704718592	0.284940695933037	0.410413783013131	0.497624450665186	0.868088352414783	0.540784152794661	0.999191052529724	0.695955547926877	0.658869184783094	0.89871421195864	0.499727348972846	0.854949069025636	0.779468409492817	0.693203204985444	0.899652845496701	0.862267035769789	0.618219607349114	0.536654363096617	0.763233247455736	0.746291755471667	0.886056415663242	3.23118905260042	0.782600686515514	1.78616654199159	0.539309354178514	0.73388482918911	1.69587165713413	0.824460828289557	0.97615476290634	1.97946772229295	1.81100605510307	1.6353988470374	1.5943884558697	1.12339395836358	1.50420262408348	2.28193515837062	2.02854041820063	0.872967322589907	0.805063897537759	0.721681142840384	0.564282120974755	0.806024893396271	1.03651563711725	0.940876501159419	0.660263167129316	0.767378189978381	0.614571540511592	0.822903229236145	1.20385529907542	1.27660109775611	0.911924223619867	0.357186428382472	0.796772385368482	0.931182946708456	1.68279134347459	0.576462002105821	0.452277808202703	0.859644877981019	0.373969513531743	0.630173180150439	0.739075041825893	1.41158971964715	0.51572941517686	0.5534732503	0.698689525316897	0.413857625203556	0.35985872722789	0.579563599100123	0.59796179017604	0.340311233551434	0.746310066036549	0.400570442108781	0.593589236248516	0.684873063691452	1.0465354561857	1.00018564187199	0.937810812018879	0.587910022265088	0.762668957730691	1.01493835816258	0.818711533591838	0.320934250343694	0.592969786911963	0.477921918311113	0.492069848094144	0.544276640416378	0.524609164325768	0.475737493880066	0.973405545185491	0.506793539087724	0.915352599733383	0.686604672538986	0.815005347584512	1.01120918130903	0.816124726184884	0.622908999477959	0.341819643064662	0.841908989747487	0.880841704538122	1.79208660517492	1.73207169795666	1.40701777037491	2.17695413560478	1.64237836767104	0.391210543215691	0.256401980653954	0.999050860917528	1.28665669524907	1.32488905489935	1.59508044467375	1.1435260696553	1.00597295813402	1.19061531577539	1.57458755589695	1.31194053620521	0.772797252049631	2.9609836317127	2.23703824174268	0.864001506311861	0.954177036654513	1.41564373016421	1.40611087760596	3.62297694817925
COQ10A (1 of many)	0.0435934993373788	0.0876611701401643	0.321185194281283	0.305044795030029	0.0740589271046563	0.241964292653469	0.167567849045928	0.206933552092363	0.574030210757983	0.697523607397175	0.260794343344999	0.16929069093466	1.21641407926033	0.0933850840802968	0.0603954901517248	0.0420059796620167	0	0.143139453134579	0.0517764944985105	0.236753097396217	0.016471343979312	0.171545071547956	0.05917730670409	0.477423152010759	0.164434429831649	0.206994454357829	0	0.0254818620106208	0.0877245340320464	0.253403650865613	0.256457494008506	0.174513774424697	0.210248673871215	0.19430770953818	0.488856154201774	0.207233163118196	0.281429515946456	0.184795062275936	0	0.455487906250422	0.420133428095964	0.445258674771214	0.273815071334954	0.738996183778091	0.797744978603809	0.602425097866272	0.621198942822549	0.611802811738781	0.682814285263128	0.686387530950832	0.275244899185285	0.685397289773349	0.209369966761921	0.407623992991623	0.522841940623135	0.746040452382618	0.2231542398794	0.726994022618712	0.687311956537434	0.520941553683234	0.504291923615873	0.846053969027156	0.665427475771894	0.6915937087106	2.82917432506824	0.670530213757153	0.299038148949947	0.829759665121985	0.187469626204704	0.767088124031038	0.645931283364197	0.151331719128329	0.485274721869497	0.273893001340218	0.32512538444916	0.428331123617983	0.375484419790717	0.0961625426670336	0.220369773448364	0.746653894374933	0.56143608648065	0.657082836920825	0.487182855632569	0.523141940251193	0.528195804084588	0.738186374356286	0.758077141991223	0.662364622619532	0.387601818405106	0.403077112457454	0.787787370690575	0.5697286491106	0.892975449179532	0.793165172989933	0.199485989947891	0.512957176747715	0.742272973034868	0.688394480627609	0.639834120003166	0.755519414110357	0.731072367584767	0.44291860246212	0.713488328076595	0.650824760527144	0.357908917648135	0.582930133167269	0.535482770638665	0.680838262846944	1.00956696051019	0.516678401791397	0.383714714161001	0.584975857208933	0.508285741174017	1.19454915643955	0.388667682075524	0.204652179952066	0.483158217977482	0.534467184177117	0.562034057653529	0.38517344701158	0.340977874558182	0.624966893344773	0.38138138313888	0.65047341028844	0.753372245778708	0.131364064418458	0.501741565217546	0.659533544701414	0.223614117306455	0.563542116031054	0.246542609792611	0.564391972719026	0.105526395564442	0.253490547608197	0.378152031297125	0.426334992829267	0.256056696878265	0.327650812900188	0.765133676985375	1.48571867438573	0.715152325156585	1.00594326115793	1.35244348407341	0.993669183369449	1.09894690566165	0.323200044534182	0.14327673902142	0.487963231693254	0.172422908411702	0.336397385813854	0.946566167780564	0.747631443397319	0.752824924810532	0.432107730515458	0.751691266510336	0.35165163319195	0.949709791909313	0.890903777780949	0.430847122771438	1.06848549725481	1.32500667330051	0.32190875278113	0.621019187818068	0.503677338086831	0.473086073249447	1.30675759015689
ANKRD52	0	0	0	0	0	0	0.049295080350981	0	0	0.0297887678471955	0	0	0	0	0	0	0	0.0173520337964242	0.00492828361680821	0.0533852634670476	0	0	0.0496430663529225	0	0	0	0	0	0	0	0.0358037952022914	0	0	0	0.0432589567669986	0	0	0	0	0.0345733382122693	0	0	0	0.016085627009698	0	0	0	0	0	0	0	0	0	0	0	0	0	0	0	0	0.035515904021821	0	0.00919033177097693	0	0	0	0	0	0	0	0	0	0.00721262382271948	0	0	0.0122143968652972	0	0	0	0	0.00732746538445767	0.00323093008138067	0.00838363514419853	0.00780300228315847	0	0	0	0.0170598012648723	0.0127660355939111	0	0.0524303065378036	0.0157756575294058	0	0	0	0.0281404303958227	0	0.0168034467229918	0	0	0	0	0	0	0	0	0.00888996358670915	0.0497193484833397	0	0	0.0159751043973072	0	0	0	0	0	0.0020424711449889	0.00993453143782473	0	0	0	0	0	0.00949715417775064	0	0	0.00445660205485007	0	0	0	0	0.0124509432834632	0	0	0	0	0	0	0	0	0	0.0135190547731779	0	0	0	0	0	0	0	0	0	0	0	0	0	0	0	0	0	0	0	0	0	0	0	0
si:ch73-190f16.2	0.344251607513109	0.0859114392744682	0.092320759245924	0.205727544185212	0.0109461467361383	0	0	0.113378684807256	0	0.122513063876871	0	0.168723908341064	0	0.0761150295251789	0.0380755306543421	0.0291152525821924	0	0.255558982256601	0.153908395795027	0.0714945130624093	0.156900468584481	0.405287472268525	0.334975720519091	0.319148983997422	0.10475469210844	0.0489153031525913	0.0352795907567472	0.344210381385103	0.200053274728738	0.105205181666688	0.360945605335943	0.246580970018926	0.305689744460897	0.388494215666455	0.660977352782491	0.623270773046233	0.363248185037096	0	0	0.375646939889659	0.326567981747987	0.346233647849841	0.418467027214195	0.410026815338189	0.295112809906895	0.167030850209265	0.181927882656871	0.315650169142117	0.214653161229869	0.41391953827931	0.614901293706674	0.299850074962519	0.226083998713813	0.178512104046675	0.227217591742665	0.17276474363918	0.404009493775129	0.277142533976465	0.181269004408009	0.286388118992379	0.35841548622056	0.0419688423314531	0.337589733068512	0.0704913191051511	0.161797675449354	0.235684131519238	0.0819907350469397	0.320225517505093	0.143929754058259	0.171066311988211	0.277766604031312	0.824262902250957	0.187472974076759	0.232212174404572	0.12835219615542	0.031670826101828	0.188625344045884	0.224636147044727	0.0818833162743091	0	0.294106848593144	0.371381025813356	0.254689358906791	0.337807798933508	0.265686228992865	0.234106490665221	0.279406627993492	0.309693837355298	0.407099375743417	0.304272447563567	0.381064049267822	0.319236736575396	0.540536198374841	0.139074321317312	0.282487893438519	0.402735071430249	0.31391061760663	0.356468709487055	0.374631166250287	0.23480721683916	0.222588866303299	0.357220719136417	0.284212609933582	0.0889800530265049	0	0.355884005966573	0.495159576364889	0.294294475034031	0.442554622301328	0.386951869969779	0.225433188354866	0.241475557645241	0.16626974679329	0.397010835121216	0.110886873211949	0.525099314152696	0.239586955823948	0.281315391218084	0.225043074819066	0.0352641638514109	0.265825226492522	0.281961106879194	0.330046002253272	0.301317453761929	0.572217809792907	0.056980056980057	0.273767413293522	0.308752201578621	0.12610312358318	0.530233617579168	0.0329888717106152	0.20334463112524	0.0664096893949146	0.083007034679663	0.053196323708615	0.0467016207362668	0.0854919357663235	0.165761105443595	0.0326481917914399	0.249850209994297	0	0.0597232096939242	0.197875268820104	0.112802288757535	0.143932556747394	0.101942883391436	0.282141764316021	0.0283591401508706	0.117945643306603	0.0483858459136714	0.0399454354381817	0.0430137127716316	0	0.191022862242996	0	0.165049184657028	0.103084991063937	0	0.0352119768033055	0.106634106551485	0.101502207346439	0.101841699217022	0.0436311297261714	0	0	0
ENSAMXG00000014409	0	0	0	0	0	0	0	0	0	0	0	0	0	0	0	0	0	0	0	0	0	0.0110336913766185	0	0	0	0	0	0	0	0	0	0	0	0	0	0	0	0	0	0	0	0	0	0	0	0	0	0	0	0	0	0	0	0	0	0	0	0	0	0	0	0	0	0	0	0	0	0	0	0	0	0	0	0	0	0	0	0	0	0	0	0	0	0	0	0	0	0	0	0	0	0	0	0	0	0	0	0	0	0	0	0	0	0	0	0	0	0	0	0	0	0	0	0	0	0	0	0	0	0	0	0	0	0	0	0	0	0	0	0	0	0	0	0	0	0	0	0	0	0	0	0	0	0	0	0	0	0	0	0	0	0	0	0	0.0962334237927517	0	0	0	0	0	0	0	0	0	0	0
NR4A1	11.1891083904646	11.9253620768444	23.2467255952308	8.93620595733073	0.273524412997409	9.68144370767854	16.5040902454603	13.6117811764993	0.39209216507909	0.417379527726612	0.736696107602915	5.44827363395381	10.8465154354237	10.7458337166012	3.90851688577408	1.21010480693504	8.14378245679752	14.8408515234668	2.74031659351659	5.7990963120265	6.37409288013473	9.73170850075325	8.39583504524502	6.46586936845642	5.15126907107659	9.89188797715058	4.47313415916069	11.4428814395509	5.81025547156354	5.88439357488886	16.4932930617605	3.54625836516281	5.11058040633747	1.08965291752928	0.539896490831995	0.545395759615719	9.64464843553656	6.44641178552305	1.21381318836172	1.13083291334496	3.60194195380122	3.28907710673052	0.65980854867481	17.4549118345804	1.24350919033257	3.42053046957486	7.28551339755763	19.2427598033036	8.95915243057604	17.2249655676446	10.0042168734743	6.83401893212082	25.0139494144863	3.97129323685965	21.7044996508743	27.0362888039665	9.09631284152867	21.1636187357539	11.4141862871382	13.2443760294627	7.49212681716057	4.62154840247595	17.2895644570037	15.483677041359	6.34977259971108	10.3204548160076	1.30759610163224	14.0013367192867	12.337654182364	12.3424381496972	18.0971950821944	7.27118532193701	23.9232856876933	21.5648961005804	25.4471349871779	26.8322832481006	19.8292998241606	24.4455784060399	28.0167544224267	16.7594006579456	18.4432915185071	17.3737678123739	12.3768158499221	7.79300495074823	6.51029223597099	18.4409046715329	19.2735147393246	11.5944858866978	30.3886088960501	15.4988814701791	8.25353200465291	36.534389171887	34.0991205231305	45.6909364925543	31.1430840483397	14.1261649883525	5.17074460159081	10.3896103343255	4.60485058875303	7.22590295555755	12.5289108925903	9.01299383747676	6.95502296836996	17.3695688339141	8.17080399976715	12.0407813928925	3.74892694086899	30.3926902941964	7.44122616492051	8.09221970676293	22.3990142773614	13.4235645323696	8.22760800944535	12.4097752966567	22.9699253725235	10.6634977131584	15.5438582856808	25.8623695029342	8.78246759993468	18.4187545186054	4.3988051220566	18.5628482358938	13.0707403098069	8.52200489571074	30.1057513905964	6.31816319525405	8.71489363116473	19.0279741397063	19.0064379266213	4.21289039034674	12.6904824403809	19.4530557503847	3.03404047962645	4.92517423343766	7.5907394539817	8.19284028990014	20.8149160438549	5.33754271077403	15.3751066614745	128.841040414737	19.5841250432136	7.54697294008611	20.2137200655564	8.10453027180083	12.4738941741601	24.492806070446	31.551693938386	11.5048886324806	7.20162403699365	16.046680852902	12.0029638499853	11.0335643504137	13.9819413380517	12.6955966392651	9.74601592653314	5.36037186099237	67.0798867497839	42.8466579032239	23.1111855060046	96.4661179153537	48.5236852795511	13.6637682250926	30.6957963411315	29.4367880531282	34.2645934293853	51.9991991767133
ENSAMXG00000027225	0	0	0	0	0	0	0	0	0	0	0	0	0	0	0	0	0	0.01341111781667	0	0	0	0	0	0	0	0	0	0	0	0	0	0	0	0	0	0	0	0	0	0	0.0137868660798976	0.00868228899867161	0	0	0	0	0	0.0493591456439768	0.00759910756080806	0.0863000933490181	0	0	0	0.0168572661560039	0.0154687654687655	0	0	0	0.013390035671055	0.0294893911915189	0	0	0.00494750695124727	0	0	0	0	0	0	0	0.0648182617880074	0	0.0236728617609971	0.0358817991134076	0	0	0	0	0	0	0	0.0193595748311755	0.00648004147226542	0.0116317481586943	0	0.0292001819188106	0	0.00579618414013318	0.0152407427728398	0.00792083599671444	0	0.0919151404044636	0.0562616391265943	0	0	0.0153368822878947	0	0	0	0	0	0	0	0.0462269558625025	0	0.0241787912522519	0	0	0	0.0350939685904335	0.010653734453538	0.0410961375708821	0	0.149042402563529	0	0	0	0	0	0	0	0.028174418059385	0	0.0208185001519751	0.115284406631159	0	0.0138741476070564	0	0	0	0	0	0	0	0	0	0	0	0	0	0	0	0	0	0	0	0	0	0	0	0	0	0	0	0	0	0	0.0271304895154223	0.0221223276228232	0	0	0	0	0	0	0
ENSAMXG00000025041	0	0	0	0	0	0	0	0	0	0	0	0	0	0	0	0	0	0	0	0	0	0	0	0.00588004243038618	0	0	0	0	0	0	0	0	0	0	0	0	0	0	0	0	0	0	0	0	0	0	0	0	0	0	0	0	0	0	0	0	0	0	0	0	0	0	0	0	0	0	0	0	0	0	0	0	0	0	0	0	0	0	0	0	0	0	0	0	0	0	0	0	0	0	0	0	0	0	0	0	0	0	0	0	0	0	0	0	0	0	0	0	0	0	0	0	0	0	0	0	0	0	0	0	0	0	0	0	0	0	0	0	0	0	0	0	0	0	0.00439695730554456	0	0	0	0	0	0	0	0	0	0	0	0	0	0	0	0	0	0	0	0	0	0	0	0.0113595056343148	0	0	0	0	0	0	0
ENSAMXG00000014436	0	0	0	0	0	0	0	0	0	0	0	0	0	0	0	0	0	0	0.00254690118532781	0	0	0	0	0	0	0	0	0	0	0	0	0	0	0	0	0	0	0	0	0	0	0.0159514310826396	0	0	0	0	0	0	0	0	0	0	0	0	0	0	0	0	0	0	0	0	0	0	0	0	0	0	0	0	0	0	0	0	0	0	0	0	0	0	0	0	0	0	0	0	0	0	0	0	0	0	0	0	0	0	0	0	0	0	0	0	0	0	0	0	0	0	0	0	0	0	0	0	0	0	0	0	0	0	0	0	0	0	0	0	0	0	0	0	0	0	0	0	0	0	0	0	0	0	0	0	0	0	0	0	0	0	0	0	0	0	0	0	0	0	0	0	0	0	0	0	0	0	0	0
si:ch73-267c23.10	0.864155110833807	0.88709967612529	0.323439601896232	0	0	0.0191122731373179	0	0	0	0.0187521916624005	0	0	0	0.0358211093797575	0	0	0	0.00589482490942502	0.00310609166697728	0.0335651566821514	0	0	0.0240458602646968	0	0.0224508718796094	0	0	0	0	0	0.0288350634371396	0.0157367803176941	0	0	0	0	0	0	0	0.0209439893496556	0	0.00463179756821364	0	0	0.0158916317845349	0	0	0.0262084918656229	0	0	0	0	0	0	0.121057435973851	0	0	0.0535029996003496	0.0067829904305571	0.0422153569141172	0	0	0	0.0260054778589837	0	0.0138661637871267	0.0853453499586075	0.0741588491682873	0	0.197170351775765	0	0.592762350149678	0.0153995322095068	0	0	0	0.149297649796238	0.0465948484735528	0.257234726688103	0.0897867564534231	0.0363683350686687	0.0436180718345173	0.124452391577425	0.00521695761639293	0.0429333679243466	0.0609670050127163	0.0154457568189155	0	0.0152278250140285	0.0414748455062005	0.0459570029175633	0	0	0	0	0.0400026112443096	0.0297152094327961	0	0	0	0.0280342915454184	0	0.0389402034236227	0	0	0.00770977507429283	0	0	0.0343274564727852	0	0.0274477720793844	0.0957278343951554	0	0	0	0.10492739024595	0.0156610164012383	0.0336041728465306	0.0560781927545275	0	0.0431097660864092	0.0192246589906681	0.0697185475473214	0.0286123398886136	0	0.126694539465349	0.0422398722618623	0.0136655333384351	0	0.115396155000115	0	0.0221895788861719	0.501823373331078	0.288337923130476	0.187009479746372	0.0237374838590232	0.634338692744738	0.175294046963259	0.0554838979150874	0.350513812541245	0	0	0.0585936355593056	0	0.0398711364868744	0.0199476573471212	0	0	0	0.117208415489926	0.416353941636823	0.743529123408941	0.478120466994552	0.263057665918129	0.0516123704529502	0	0	0	0.0139161026006413	0.0307102670564823	0	0	0.0443415719974104	0	0	0
ENSAMXG00000014459	0	0	0	0	0	0	0	0	0	0	0	0	0	0	0	0	0	0	0	0	0	0	0	0	0	0	0	0	0	0	0	0	0	0	0	0	0	0	0	0	0	0	0	0	0	0	0	0	0	0	0	0	0	0	0	0	0	0	0	0	0	0	0	0	0	0	0	0	0	0	0	0	0	0	0	0	0	0	0	0	0	0	0	0	0	0	0	0	0	0	0	0	0	0	0	0	0	0	0	0	0	0	0	0	0	0	0	0	0	0	0	0	0	0	0	0	0	0	0	0	0	0	0	0	0	0	0	0	0	0	0	0	0	0	0	0	0	0	0	0	0	0	0	0	0	0	0	0	0	0	0	0	0	0	0	0	0	0	0	0	0	0	0	0	0	0
tp53rk	0.296215081587825	0.238852494816601	0.152234806966265	0.0633456791591749	0	0.0780658407300718	0	0	0.0964391744004079	0.250069680457531	0.625551925479266	0.581287279091171	0.897022011253206	0.0123563621219997	0.0337619845871744	0.0133962061944057	0	0.413239402677471	0.165991446716256	0.489297388305974	0.112962483583702	0.170069731924818	0.723376510525226	0.309585512422708	0.570867942418871	0.217311190621479	0	0.137445708944967	0.116225895723556	0.201789860613585	0.360747950344166	0.312982584429807	0.341056305548883	0.784022726535012	0.703288986660033	0.681864889584516	0.240834947272687	0.323077421582844	0.0892219842969308	0.306511901734391	0.257915142640831	0.196683522891331	0.352038094709362	0.248635268323991	0.189341517000179	0.121724006700107	0.395292576934815	0.111373700259595	0.199449444609235	0.0920013565254944	0.0592182013063535	0.104240503690114	0	0.0784469357321316	0.113188448092403	0.0901713776127575	0.0663834306956984	0.0754074194092747	0.295852523934206	0.145311020749425	0.218108057341538	0.119157805575043	0.235722172410864	0.140361967588459	0.636145489067249	0.314359706285652	0.110642723581284	0.152698558213414	0.151867207313925	0.230496368397775	0.118597577325459	0.151331719128329	0.242601828548074	0.145150067443144	0.0951016786641768	0.236566996170428	0.0922988178294007	0.136849562910478	0.152734778121775	0	0.142250768499131	0.131688085851213	0.207596874648431	0.216816373217573	0.261320734757303	0.099762248182948	0.295876300164694	0.1340074153696	0.119386122801245	0.203429591962194	0.115194104994555	0.0755387218858186	0.20223768737719	0	0.155703380306038	0.17270585698244	0.264387750771864	0.134791851806449	0.143449511840004	0.227969977591976	0	0.29930031657555	0.174050251596828	0.0639893521717986	0.675134535821676	0.114168609179187	0.169872215351501	0.0819285076010816	0.190291015461306	0.213861045730993	0.0870873200285886	0.172455122812316	0.102683364525812	0.46020592336575	0	0	0.160265846494769	0.0238078232507202	0.0808909865904473	0.19497624869248	0.342982387975041	0.139749217204348	0.0987078335615897	0.260248625055417	0.0754813825170022	0.0595929799469622	0.0956534893399496	0.173430817278278	0	0.522031857470045	0.0600793685707511	0.0278352265926621	0.244224693346507	0.0767201577968887	0.169860867582198	0.127919011146789	0.267077196512522	0.157761578935647	0.194683786908458	0	0.0467350868337913	0.168503199659256	0.173235950601511	0.216436334164707	0.289301339413599	0.208994700951451	0.133333333333333	0	0	0.235201068860151	0.130005986319423	0.0508279879232701	0	0.334937814511391	0.137945716040809	0.102838338132456	0.0835314150901358	0.0909571687962717	0.101771911248278	0.0627514124822998	0.142387132378454	0.215155990101302	0.17136000869384	0.0901970824716997	0	0.52317672909909
slc2a10	0	0	0	0	0	0	0	0	0.719549374938873	0.512467757661519	1.66269399456701	1.12963834662177	0.18018342672841	0.036036036036036	0.0155049464920131	0	0	0.0826729291998822	0.0583600164720178	0.606794711034118	0.127588943019706	0.0335576963404454	0	0.0658226156693632	0.0954927425515661	0	0	0.558511221573858	0.675440962428577	0.584973555491328	0	0	0	0	0	0	0.121005312133203	0	0	0	0	0.00689952565761104	0	0	0	0	0	0	0	0	0	0	0	0.029389117797462	0.0299013337358473	0	0	0.0246413347482604	0	0.00351159969168155	0	0	0	0	0	0	2.72299911160876	0.107502606938218	0	0	0	0	0.386909161279523	0.942184364201973	0.23578681729765	0.142752041817961	0.158285239796658	0.710235621084017	0.240118811386923	0.268969041663305	0.0240698334440105	0.023250327286979	0.023819585985723	0.00648054540270109	0.0284361831167603	0.104676748994468	0	0	0	0	0.0823940412629358	0	0	0	0	0	0	0	0	0	0	0	0	0	0	0	0	0.00743473418594865	0	0.00981529576430726	0	0.0594825938624896	0	0	0	0	0	0.0296428042092782	0.0237277196712287	0	0	0	0	0	0	0	0	0	0	0	0	0	0	0	0	0	0	0	0	0	0	0	0	0	0.0679694137638063	0	0	0	0	0	0	0	0	0	0	0	0	0	0	0	0	0	0	0	0	0
csnk2a4	0.370165964628837	0.126902490056968	0.276161839150249	0.117110850481333	0.017609024833011	0.0727595237089673	0	0.177904287493329	0.993965605734624	0.175823081948253	1.00308924741078	0.3313225947124	3.35515653561288	0.204453573340666	0.0515634177449417	0.0500516198665158	0.118136282014932	0.165218280560786	0.45172608020652	0.263550025083228	0.0901954099571111	0.26033328149359	0.0828989741209394	0.244663615697363	0.103687875073145	0.202116313699448	0.182551867254277	0.209652176132674	0.214957900734475	0.424737741317985	0.45484143088213	0.525891226037475	0.68437911006884	0.336718215116263	0.184448350710597	0.138776418245356	0.387212703567322	0.138819479149314	0.303521836368552	0.254655791821788	0.386780061005691	0.335589858147592	0.358176728076621	0.156685994914547	0.539766328242661	0.402116073362277	0.714502551339292	0.356039485279153	0.324652931550538	0.434926234376541	0.261605389590419	0.502664119835126	0.382187114404582	0.244713084797749	0.386167493692245	0.436392627034774	0.22050502992522	0.346290932690756	0.298359208908078	0.340503649178192	0.204868143397957	0.170433958007454	0.357030888490626	0.564171851242468	0.533535743609627	0.317439086539367	0.158746130951272	0.515727379375417	0.400802840418046	0.786666524327697	0.545158871808139	0	0.454612668934773	0.695287496727528	0.362227604566565	0.539713662843761	0.289829694733072	0.378547053898602	0.648033741397909	0.0751410773727674	0.397825202987027	0.27594937087896	0.334459416424088	0.357148022932647	0.3829858118068	0.356613432038815	0.389018352966006	0.432011436542101	0.3321531036103	0.473825733807139	0.352729611971561	0.241918443242315	0.224202024438626	0	0.318790230319162	0.335173776399446	0.410951187856089	0.254914632798819	0.132004972405521	0.346216672091977	0.0498263551522943	0.200129444409982	0.135202328477151	0.271357718718529	0.407799908751129	0.187202121017129	0.263584275146491	0.142997166016368	0.475440270492605	0.349672958384062	0.264552643493621	0.52052010337385	0.206040647888152	0	0.0582339958420927	0.207483077984392	0.313527019244179	0.256398682431459	0.28490191985882	0.261682770288236	0.575627200442816	0.265861023301875	0.314846686650354	0.434155874390197	0.186039982298477	0.459269081327014	0.305934731056129	0.276808048677639	0.219010237581203	0.322439467507813	0.0487713118028087	0.31533257567907	0.0203265477977573	0.258356270134297	0.0628829029606554	0.0587160036967614	0.0336444321829181	0.0595914108784275	0.223805617980164	0	0.0734085036410618	0.0587319905211907	0.0485561819303025	0.0702163143056273	0.447750916076523	0.106201511000931	0.585684424951967	0.0803987779385753	0.498335564532095	0.0515901430539607	0.0450340283091739	0	0	0.144041826487595	0.204950012089669	0	0.119709867498406	0.14144734303562	0.137922300349416	0.0433947030698753	0.0637508682281117	0.0815538657484329	0.400845273026256	0.0408921805216097	0.508259212198221	0.734052704984218
ube2v1	2.01706635011095	2.58705277901085	1.61059616174309	2.58981686682013	0.300368584061861	2.13198259192947	1.41847924242697	3.55485677320953	4.8004016952312	5.12183318370551	4.70811335534413	4.29576820730567	3.86269070541615	2.18998688633569	1.00298977045308	0.47763923788109	1.87248810864698	2.30153642550918	3.23208468020262	3.1073917418514	2.65407000374204	3.46839142116169	3.15158036061917	2.39726882762184	3.79076778260484	2.89079828117728	3.58765882822493	4.59514198969124	3.4425188627678	4.30516922869263	4.39280040948404	5.27179512260703	2.8436440012027	1.84567753484746	2.24097996866252	1.62224300250663	3.46162692041283	2.66651465568464	1.19677049368908	4.37934183027327	4.70112474947848	4.61041370724282	4.9203659053402	4.12815017271764	4.57346284731885	3.56105926935796	4.93852580098677	5.00468071642622	4.50749632085064	4.94288208243269	4.73616988542401	5.61013382968893	4.60503641464227	4.36536324472461	4.24081759229372	4.52058932960229	4.12735108305093	4.10460512727008	4.40724189978651	4.82897873722842	4.23316073983632	4.7138955220448	4.67620170519735	3.77597591404469	4.78915460227329	4.85628737860197	5.21708393081341	4.67115062220382	5.52973083627677	3.82837696828054	3.86695242279991	5.77736567588939	4.90572219834609	4.61695170842054	4.67266995458621	5.76562426334727	4.6472255684596	5.39680022658183	5.98059683168276	4.21432813786136	4.84461658839572	4.50737747827574	4.33281504461035	4.87021168360142	3.20101718152402	3.99430190402201	3.83210383364953	4.46858431718687	3.85999271734174	3.62171753769005	4.15975022012626	4.26982143412357	3.651455887327	5.08493155586978	3.38038906847646	4.47698821057713	4.25213047163261	2.93175345882664	4.21667956784432	4.43273156356357	4.0372518902201	4.94446463209697	5.70853478986422	2.81221595659487	4.20563196889447	3.80110145120145	3.82879831521562	3.91089339356587	5.71438095043753	3.76760064317689	3.70508709002577	4.71642569609894	5.09213924245105	3.02673689100882	3.43916232356164	4.8627741031926	4.47482793448695	3.31059846305695	4.05809456026879	4.59230035644007	5.18007228527885	4.48779289286162	4.73368392276506	5.62697432557396	2.97163723392335	4.56684840928875	3.5221002090534	3.30770946596883	3.17906051753583	5.46755024895733	1.93262503252833	3.83504116839389	1.14645446603445	1.48874029855689	2.37127879822217	2.36917945664063	2.50747953820103	2.52258283599482	2.71520544151138	2.07734063412761	1.83314096666615	2.30353899049344	2.54963565619701	3.49420648954599	4.07876879080689	4.17365569152075	2.55274483444027	1.64750106803829	2.55199702326703	4.39400090969097	3.27987590568784	3.41952697864346	2.18843622733691	4.11788945611491	3.46385270175806	3.31846537816882	1.86331950325292	2.04646848979302	1.52420207870058	1.52826454625285	2.6673625714378	2.07606786618072	3.30073010889046	1.68670399665405	1.04297836527333	0.67911714770798
ENSAMXG00000014517	0.0332336324360253	0.189859535914183	0.1288394145537	0.255666933649459	0.0227729284124007	0	0.0279602963791416	0	0.0797843745613817	0.0778953257413912	0.113631198581883	0.392063550066932	0.279602963791416	0.0403775222205249	0.0491291889793462	0.0124222367976467	0	0.129530172020947	0.135693324178071	0.290905718212727	0.0646608380082863	0.728223622956611	0.190959601294177	0.0407951814827941	0.0756684563459147	0.0368530447985613	0.343642611683849	0	0.0910616435294027	0.19430462048626	0.405948532382501	0.469219802342759	0.448522139610955	0.137805068369346	0.124651590267422	0.0809871523397542	0.221673278725028	0	0.212314225053079	0.435149392895001	0.385626864778313	0.441927129301065	0.511281434651993	0.531865903420689	0.726190133651003	0.569677032298771	0.330432139151582	0.672757936793872	0.632251046176982	0.581935803364453	0.172591578736009	0.239463601532567	0.785993273555042	0.29066051408941	0.312116407799154	0.372806040360107	0.490468781088155	0.340196029617999	0.45864199982084	0.457670805885729	0.602176627011841	0.613246809794762	0.588617228386763	0.450242905656338	0.342749204689816	0.438695719332975	0.594109146740726	0.390159008126268	0	0.311257865769072	0.318586052936128	0	0.395532302049285	0.392395651071425	0.294758635706264	0.564843351246862	0.764735194460562	0.201071366506816	0.613738251015066	0.23633727170205	0.49104857472732	0.529881415966469	0.444590157870761	0.461735862124397	0.433464747920006	0.295284256280558	0.39058099401234	0.620422406011436	0.527225498877891	0.335745191657795	0.550572900733696	0.567317716796445	0.0625333998311201	0.790135080232702	0.44978659263171	0.497892094245544	0.554818459464449	0.551017112017554	0.469475491855058	0.391764458101399	0.45065829408997	0.575172033167466	0.879987778242048	0.778193360972633	0.515730663025568	0.791596126217627	0.522176133880573	0.469845354008402	0.401172172350052	0.374265939537914	0.367701439988875	0.516059613288697	0.324817121938512	0.126092274326352	0.405261309496075	0.78692897334445	0.34363177766319	0.301720939465971	0.341159846570505	0.256715091040073	0.76179656408272	0.450541866321981	0.523132557925864	0.406061022863122	0.687884668032128	0.443576086266042	0.352040660869265	0.335573956251772	0.0856640326394748	0.420749679579874	0.140124448026186	0.248142648695113	0.0291012373846136	0.0711041199479367	0.00108999250630152	0	0	0	0.496883094253098	0	0	0.00588491460988901	0	0.121590895273762	0.338764307438087	0	0.120663650075415	0	0.0335942486646286	0	0.0188024352914189	0.0927041809585612	0.127056464922272	0.303296331185553	0	0	0.0662232646603152	0.121269049165829	0.0349351845992667	0.0205585342587415	0.117140160380106	0	0.318002800550209	0.0514681095885821	0.173761946133797	0
ENSAMXG00000025042	0	0	0	0	0	0	0	0	0	0	0	0	0	0	0	0	0	0	0	0	0	0	0	0	0	0	0	0	0	0	0	0	0	0	0	0	0	0	0	0	0	0	0	0	0	0	0	0	0	0	0	0	0	0	0	0	0	0	0	0	0	0	0	0	0	0	0	0	0	0	0	0	0	0	0	0	0	0	0	0	0	0	0	0	0	0	0	0	0	0	0	0	0	0	0	0	0	0	0	0	0	0	0	0	0	0	0	0	0	0	0	0	0	0	0	0	0	0	0	0	0	0	0	0	0	0	0	0	0	0	0	0	0	0	0	0	0	0	0	0	0	0	0	0	0	0	0	0	0	0	0	0	0	0	0	0	0	0	0	0	0	0	0	0	0	0
ENSAMXG00000014531	0	0	0	0	0	0	0	0	0	0	0	0	0	0	0	0	0	0	0	0	0	0	0	0	0	0	0	0	0	0	0	0	0	0	0	0	0	0	0	0	0	0	0	0	0	0	0	0	0	0	0	0	0	0	0	0	0	0	0	0	0	0	0	0	0	0	0	0	0	0	0	0	0	0	0	0	0	0	0	0	0	0	0	0	0	0	0	0	0	0	0	0	0	0	0	0	0	0	0	0	0	0	0	0	0	0	0	0	0	0	0	0	0	0	0	0	0	0	0	0	0	0	0	0	0	0	0	0	0	0	0	0	0	0	0	0	0	0	0	0	0	0	0	0	0	0	0	0	0	0	0	0	0	0	0	0	0	0	0	0	0	0	0	0	0	0
pip4k2cb	0	0	0	0	0	0	0	0	0.0309795101519855	0.0398776553533758	0	0	0	0	0.00628883354715367	0	0	0.00813055635619064	0	0	0	0.0262653323877814	0.00937622769981445	0	0	0	0	0	0.0441696113074205	0	0	0	0	0.0304954352333846	0	0	0	0	0	0	0.00463264084617965	0	0.0404941686015204	0	0	0	0	0.00696285733383837	0	0	0.0595865882507165	0	0.120238553289727	0	0	0.0383640053556151	0	0.00235258856496097	0	0.00834720478210574	0	0	0.0231601318765156	0	0	0.0138661637871267	0	0	0	0	0	0	0.0200850704219086	0.0502531465022619	0	0	0.0140210175052404	0	0.18140589569161	0	0.00247533402434023	0.00359730346132539	0	0.0251983310939771	0.00603479906533032	0.0263527880748393	0	0.00464501624594432	0	0.0465230963912034	0	0.0181782486348135	0	0	0	0	0.0286775354526032	0	0	0	0	0.0321679941325579	0	0	0	0.00970798384591488	0	0.0122706011122073	0	0	0	0.0496155081405046	0	0	0	0	0	0.0115188794434077	0.0457120766598844	0	0.0452222674444897	0	0	0	0.056661718209943	0	0.0224707124849476	0.00681444007108824	0.0512308204615897	0	0	0.0278352265926621	0	0	0	0	0	0	0	0	0	0.00824504266809581	0	0	0	0	0	0	0	0.0309021470386702	0	0	0	0	0	0	0	0	0	0	0.009700948849807	0	0	0	0	0
ENSAMXG00000014552	0	0	0.203500203500204	0	0	0	0	0	0.0416060685655296	0	0	0	0	0	0	0	0	0.0184971141541332	0.0374454032432526	0	0.0345566383302232	0	0.0443084323809865	0.0237495843822733	0.196405131079487	0	0.0306936771025169	0	0.0500194460049263	0	0.498820000860491	0.6808985478848	0	0.1172257760823	0.0430122326789739	0.114127381202505	0.0822381947071498	0.387446726075165	0	0.00462908314064775	0	0	0	0	0	0	0	0.0107935411449788	0	0	0	0	0	0	0	0	0	0	0	0	0	0	0	0	0	0	0	0	0	0	0	0	0	0	0	0	0	0	0	0	0	0	0.013290802764487	0	0.00759536743349496	0	0	0	0	0	0	0	0	0	0	0	0	0.125973151946998	0	0	0	0	0	0	0	0	0	0	0	0	0	0	0	0	0	0	0.00448072637951484	0	0	0	0	0	0	0	0	0	0	0	0	0.0238832206045321	0	0.0163788090967906	0.0650332359139845	0.046933813935588	0	0	0	0.00673184438399248	0	0	0.0319248106858726	0	0	0	0	0	0	0	0	0.0479193421632708	0	0	0.0764105385414756	0	0	0	0.0141175141881018	0.0210323519637907	0.0173305805149302	0.0304084462500304	0.0370223652108239	0.100485058530618	0	0	0	0
ENSAMXG00000024675	0	0	0	0	0	0	0	0	0	0	0	0	0	0	0	0	0	0	0	0	0	0	0	0	0	0	0	0	0	0	0	0	0	0	0	0	0	0	0	0	0	0	0	0	0	0	0	0	0	0	0	0	0	0	0	0	0	0	0	0	0	0	0	0	0	0	0	0	0	0	0	0	0	0	0	0	0	0	0	0	0	0	0	0	0	0	0	0	0	0	0	0	0	0	0	0	0	0	0	0	0	0	0	0	0	0	0	0	0	0	0	0	0	0	0	0	0	0	0	0	0	0	0	0	0	0	0	0	0	0	0	0	0	0	0	0	0	0	0	0	0	0	0	0	0	0	0	0	0	0	0	0	0	0	0	0	0	0	0	0	0	0	0	0	0	0
ENSAMXG00000024676	0	0.0575572694831357	0.0893415527561869	0.0098817353908424	0	0	0	0	0.115821561394678	0	0	0.109342197340798	0	0	0.00447055247087435	0	0	0.041212201592495	0.0448193751917631	0.0639042602613626	0	0	0.0909479504879357	0.00680370230264501	0	0	0	0	0	0.0387195041024116	0	0.0231125163521053	0	0.0328344671201814	0.0390076454985177	0	0	0	0.332005312084993	0.0767055464438252	0.0189102749167255	0.0699149216265867	0.01562414555454	0.0216481807029508	0.069001721748078	0	0	0.0506868780885199	0.00847758427587385	0.115065529819232	0.188739784459166	0	0	0.10263368561785	0.0596387568024161	0	0	0	0.0088948662390015	0	0	0	0.0111962022481974	0.0595883107356906	0	0.0277072724494833	0	0.0138315456060638	0	0	0.066000066000066	0	0.0186428651913895	0.063906430455427	0.0863217175557329	0.155113174007115	0.00499259847276413	0	0	0	0.0298533730657166	0.0500187382735804	0.0458880676752822	0.0112655373601544	0.0307335853090197	0.0206119842656962	0	0.0326156747959519	0.0708037318375048	0.0626668381607552	0	0.0434218909144819	0.142795156777723	0	0	0.0265614874213616	0.0119595194186717	0.0341530054644809	0	0.031062653371851	0.0305517959873271	0	0.0502702023375644	0	0.145607035731967	0.0338556299235676	0.0260322341008295	0.0374749018708355	0.0398047972741675	0.0879877832088357	0.0625742152053869	0.0371473785094986	0.0517308128746312	0.183546630319154	0	0.21477864644387	0.00635207385683315	0	0.0071234406788354	0.0719331309614582	0.07514170268306	0.0249675421951463	0	0.0211344106246909	0	0	0.0124427734603568	0	0.074338940967447	0.0584774803223279	0	0	0	0.0121732990857852	0.0141117520010622	0	0.0522043277387695	0.00374740679449821	0.0165649578256174	0	0	0	0.0133386688008537	0	0	0	0	0	0	0.0201229917254258	0.0185916456581071	0	0.0661161396108404	0	0	0	0.0112329259525521	0	0	0	0.0355671899785885	0	0.037746674517975	0	0	0
hnrnpa1a	0.468593394312806	0.247764510241634	0	0.707779895544905	0.0668230706729639	0	0	0.490134208422735	0.353499531085442	0.385477946811263	0.297505206341111	0.160420944558522	0.626199814953746	0.0747760272053122	0.0750174689794712	0.0522419777146076	0	0.527058411837331	0.231524976852745	0.793155918898519	0.155851920474187	0.491160243902731	0.439697476032001	0.57248545803291	0.201507864206159	0.218760798980058	0.411522633744856	0.419125204571769	0.381969159921963	0.185192147396273	0.830670708984836	1.18062441381224	0.266633200775404	0.426466493136326	0.476802351326569	0.485446424847865	0.857454946261775	0.622440578272015	0.542496893253923	0.923764406739239	0.794592719823368	1.06091557776423	1.11394878976031	0.660182691940475	0.59836291529742	0.725876397850721	0.854720960972017	0.414387704075842	0.686627431158128	0.667891846111359	0.807970270196777	0.693689369001048	0.733042791163649	0.88459929265813	0.742541501109619	0.658288854155814	1.07473629130395	0.483455615405045	0.467885084042461	0.470873519205171	0.680138710475071	1.02152697736812	0.570086263536434	0.564470622113121	0.794773629385936	0.622030703987562	0.583334607998185	0.668436493335288	0.255148452283766	0.162547632077671	0.615073834411092	0.902994807242721	0.650403556440234	0.55180345285539	0.78447256811693	1.20076420315336	0.582341336215264	1.38310255828503	0.833682827710977	0.46902284502042	0.522583243962528	0.665996383553032	0.788444576506789	0.861106454522646	1.12832304767569	0.42112096254589	0.574146571382633	0.627476232093251	0.551222824367297	0.795165538839505	0.641088489120306	0.490994806565679	1.01173142047534	0.228770131771596	0.104690117252931	0.665265474317131	1.6605069565547	2.07342017925777	0.68715263979284	0.597966468073568	0.991517467412024	0.705448737455516	0.414998665831256	1.1022893288953	1.05559900923959	0.955249316326695	0.997166192201974	1.07158920856379	0.824098587615385	0.69967588790035	0.540039100796937	0.850234148169911	0.961832322034852	1.87051446959302	0.567249579835518	0.892291872260102	0.383563295779338	0.388710590730985	0.332597096661753	0.411779939823917	0.380297375229693	0.461586718996178	0.582309327550821	0.566166776464447	0.978717996496636	0.428427063613008	0.420467811264853	0.347214779582285	0.876107851318317	0.299071921282124	0.147697554195238	0.352884691748092	0.0623419567326514	0.0650610416128488	0.0839093026908763	0.0925171025750511	0.12243875476399	0.2050745847151	0.512440941056374	0	0.0351380221510092	0.162699213987025	0.162823076704315	0.130974910750709	0.336253370164692	0.202098761772071	0	0.0386742468190432	0	0.168042339795328	0.0207556294455964	0.217188145286637	0.19740292754478	0.331805795351548	0.356446993146585	0	0.0942441208464783	0.0301713986258653	0.086597997094097	0.247282245702892	0.0958212532656561	0.0241716379668752	0.466016083168466	0	0	0
smug1	0.140128512074707	0.124179359307903	0	0.184287435151688	0.0230341305263283	0	0	0	0.114732760226841	0.232818792764219	0.0940736103358274	0	1.02543068088597	0.0534515649410054	0.0270677529456177	0	0.117271789098415	0.250832732244863	0.094757009911795	0.416061417905458	0.198239644639868	0.231644263395973	0.189139167276905	0.0759006987304984	0.2875229380645	0	0.0970096957546034	0.119013615157574	0.077207616452592	0.102193708312293	0.121400431987535	0.0179194128166808	0.206136671049668	0.201728912706224	0.420096474126777	0.203170814411242	0.0287486847476728	0	0	0.330061534688655	0.277009937320696	0.297349101536392	0.434928043131065	0.146264920468667	0.18845329352134	0.632794953605231	0.393387918564316	0.0476111630856212	0.192049796504199	0.0619325424969672	0.253040584760071	0	0	0.226130991234274	0.115596746015911	0.085999312005504	0.261725293132328	0.116452045471127	0.175249498804535	0.182261361450114	0.310649429093885	0.265645413791793	0.217791099932468	0.161690149551501	0.346819059680508	0.177860980945305	0	0.0166093818893485	0.149750063410723	0	0.0515779083099085	0	0.130916708980199	0.205786547541946	0.181379620101544	0.195342517905034	0.0662676144202164	0.0744076120740916	0.198511166253102	0	0.188232016640746	0.198224245716455	0.24446724868401	0.260729213926958	0.288962371577694	0.0851207781550391	0.0646608989635275	0.148349020448062	0.0557811602441182	0.198174407510256	0.100183411813796	0.105489756225755	0.0167457064008788	0	0	0.196350874108922	0.479559895136207	0.545454097961039	0.338271945288951	0.197914279874845	0.110385504303688	0.449747479567119	0.27760314147642	0.540275605812662	0.257630845913507	0.120658529449686	0.226037248657846	0.0834035668669661	0.111025064252631	0.232087618746869	0.140531941953796	0.25949591695264	0.132642859041699	0.350693253229367	0.180694590003975	0	0.149932895107224	0.193428243724087	0	0.0703873415404973	0.474814960139093	0.132787138209015	0.214537316551959	0.280350680794908	0	0.124285359184688	0.122312802667274	0.0813186794996355	0	0.651077156063494	0.0566958020303561	0.0458848730042478	0.0363824726758172	0.0666951459355836	0.0495906149535901	0.0995810574848727	0.131174343669474	0.130245800848042	0.122804870035978	0	0.0612429876779109	0.0940321491383295	0.0459023015413993	0.108339536275313	0.25589689889673	0.109943776126861	0.0459294982202319	0.0486050354816759	0.11539684703103	0.14601732523639	0	0.227150964491392	0.231386027509434	0.131492459172466	0.177896030272022	0.200661644012219	0.0458864909800656	0.0424109240634505	0.0764870310712006	0.0172131260413941	0.0420351270415561	0.0813902512696291	0.0963518166791099	0.0826002560607938	0	0
HOXC4 (1 of many)	0.0500417848903835	0.0903960419990111	0.107298439880684	0	0	0	0	0	0	0	0	0	0	0	0	0	0	0	0	0	0	0	0	0	0	0	0	0	0	0	0	0	0	0	0	0	0	0	0	0	0	0	0	0	0	0	0	0	0	0	0	0	0	0	0	0	0	0	0	0	0	0	0	0	0	0	0	0	0	0	0	0	0	0	0	0	0	0	0	0	0	0	0	0	0	0	0	0	0	0	0	0	0	0	0	0	0	0	0	0	0	0	0	0	0	0	0	0	0	0	0	0	0	0	0	0	0	0	0	0	0	0	0	0	0	0	0	0	0	0	0	0	0	0	0	0	0	0	0	0	0	0	0	0	0	0	0	0	0	0	0	0	0	0	0	0	0.00522111418576724	0	0	0	0	0	0	0	0	0
ENSAMXG00000027065	0	0	0	0	0	0	0	0	0	0	0	0	0	0	0	0	0	0	0	0	0	0	0	0	0	0	0	0	0	0	0	0	0	0	0	0	0	0	0	0	0	0	0	0	0	0	0	0	0	0	0	0	0	0	0	0	0	0	0	0	0	0	0	0	0	0	0	0	0	0	0	0	0	0	0	0	0	0	0	0	0	0	0	0	0	0	0	0	0	0	0	0	0	0	0	0	0	0	0	0	0	0	0	0	0	0	0	0	0	0	0	0	0	0	0	0	0	0	0	0	0	0	0	0	0	0	0	0	0	0	0	0	0	0	0	0	0	0	0	0	0	0	0	0	0	0	0	0	0	0	0	0	0	0	0	0	0	0	0	0	0	0	0	0	0	0
hoxc6b	0	0	0	0	0	0	0	0	0	0	0	0	0	0	0	0	0	0	0	0	0	0	0	0	0	0	0	0	0	0	0	0	0	0	0	0	0	0	0	0	0	0	0	0	0	0	0	0	0	0	0	0	0	0	0	0	0	0	0	0	0	0	0	0	0	0	0	0	0	0	0	0	0	0	0	0	0	0	0	0	0.00241784056856005	0.0054263835107399	0	0.0145269867833474	0	0	0	0	0	0	0	0	0	0	0	0	0	0	0	0	0	0	0	0	0	0	0	0	0	0	0	0	0	0	0	0	0	0	0	0	0	0	0	0	0	0	0	0	0	0	0	0	0	0	0	0	0	0	0	0	0	0	0	0	0	0	0	0	0	0	0	0	0	0	0	0	0	0	0	0	0	0	0	0	0	0
HOXC8 (1 of many)	0	0	0	0	0	0	0	0	0	0	0	0	0	0.0205678171349359	0	0.0149156313555101	0	0.00206113491034888	0	0.0164743017367209	0	0	0	0	0	0	0	0.348529206747525	0	0.0165389856970852	0.0641624171035936	0	0	0	0	0	0	0	0	0	0.00490149946671686	0	0	0	0	0	0	0	0.0784984667241349	0.180801144905983	0	0	0	0	0	0	0.0543761962763181	0.01434211016781	0	0.0536005112664152	0	0	0	0	0	0	0	0.0155704062630402	0.151112185686654	0	0	0	0.00696993796058222	0	0.0522225935828877	0.0356842090238228	0	0	0	0	0.0130754304099938	0.00301497235270353	0.0181159420289855	0	0	0	0	0.00539914240022115	0.005589864904145	0	0	0	0	0	0	0.0119116962136291	0.0351495084341246	0	0.0419651437515999	0.0419181757209926	0	0	0.0171258389520357	0	0	0	0	0	0	0.00720350032487786	0.0240429806993274	0	0	0	0	0	0	0.0336496399488525	0.0348549858314483	0	0	0.0114264820147173	0.00861368732142749	0	0	0	0	0	0	0	0	0	0	0	0	0	0	0	0	0	0	0.0149451716434428	0	0.00628089809305653	0	0	0	0	0	0	0.0414593698175788	0	0	0.0181526419355073	0	0	0.0225638839629328	0	0.0611584503652461	0	0	0	0	0	0	0
ENSAMXG00000024682	0	0	0	0	0	0	0	0	0	0	0	0	0	0	0	0	0	0	0	0	0	0	0	0	0	0	0	0	0	0	0	0	0	0	0	0	0	0	0	0	0	0	0	0	0	0	0	0	0	0	0	0	0	0	0	0	0	0	0	0	0	0	0	0	0	0	0	0	0	0	0	0	0	0	0	0	0	0	0	0	0	0	0	0	0	0	0	0	0	0	0	0	0	0	0	0	0	0	0	0	0	0	0	0	0	0	0	0	0	0	0	0	0	0	0	0	0	0	0	0	0	0	0	0	0	0	0	0	0	0	0	0	0	0	0	0	0	0	0	0	0	0	0	0	0	0	0	0	0	0	0	0	0	0	0	0	0	0	0	0	0	0	0	0	0	0
ENSAMXG00000027070	0	0	0	0	0	0	0	0	0	0	0	0	0	0	0	0	0	0	0	0	0	0	0	0	0	0	0	0	0	0	0	0	0	0	0	0	0	0	0	0	0	0	0	0	0	0	0	0	0	0	0	0	0	0	0	0	0	0	0	0	0	0	0	0	0	0	0	0	0	0	0	0	0	0	0	0	0	0	0	0	0	0	0	0	0	0	0	0	0	0	0	0	0	0	0	0	0	0	0	0	0	0	0	0	0	0	0	0	0	0	0	0	0	0	0	0	0	0	0	0	0	0	0	0	0	0	0	0	0	0	0	0	0	0	0	0	0	0	0	0	0	0	0	0	0	0	0	0	0	0	0	0	0	0	0	0	0	0	0	0	0	0	0	0	0	0
hoxc11b	0	0	0	0	0	0	0	0	0	0	0	0	0	0	0	0	0	0	0	0	0	0	0	0	0	0	0	0	0	0	0	0	0	0	0	0	0	0	0	0	0	0	0	0	0	0	0	0	0	0	0	0	0	0	0	0	0	0	0	0	0	0	0	0	0	0	0	0	0	0	0	0	0	0	0	0	0	0	0	0	0	0	0	0	0	0	0	0	0	0	0	0	0	0	0	0	0	0	0	0	0	0	0	0	0	0	0	0	0	0	0	0	0	0	0	0	0	0	0	0	0	0	0	0	0	0	0	0	0	0	0	0	0	0	0	0	0	0	0	0	0	0	0	0	0	0	0	0	0	0	0	0	0	0	0	0	0	0	0	0	0	0	0	0	0	0
hoxc12b	0	0	0	0	0	0	0	0	0	0	0	0	0	0	0	0	0	0	0	0	0	0	0	0	0	0	0	0	0	0	0	0	0	0	0	0	0	0	0	0	0	0	0	0	0	0	0	0	0	0	0	0	0	0	0	0	0	0	0	0	0	0	0	0	0	0	0	0	0	0	0	0	0	0	0	0	0	0	0	0	0	0	0	0	0	0	0	0	0	0	0	0	0	0	0	0	0	0	0	0	0	0	0	0	0	0	0	0	0	0	0	0	0	0	0	0	0	0	0	0	0	0	0	0	0	0	0	0	0	0	0	0	0	0	0	0	0	0	0	0	0	0	0	0	0	0	0	0	0	0	0	0	0	0	0	0	0	0	0	0	0	0	0	0	0	0
hoxc13b	0	0	0	0	0	0	0	0	0	0	0	0	0	0	0	0	0	0	0	0	0	0	0	0	0	0	0	0	0	0	0	0	0	0	0	0	0	0	0	0	0	0	0	0	0	0	0	0	0	0	0	0	0	0	0	0	0	0	0	0	0	0	0	0	0	0	0	0	0	0	0	0	0	0	0	0	0	0	0	0	0	0	0	0	0	0	0	0	0	0	0	0	0	0	0	0	0	0	0	0	0	0	0	0	0	0	0	0	0	0	0	0	0	0	0	0	0	0	0	0	0	0	0	0	0	0	0	0	0	0	0	0	0	0	0	0	0	0	0	0	0	0	0	0	0	0	0	0	0	0	0	0	0	0	0	0	0	0	0	0	0	0	0	0	0	0
calcoco1b	0	0	0	0	0	0	0	0	0	0	0	0	0	0	0	0	0	0	0	0	0	0	0	0	0	0	0	0	0	0	0	0	0	0	0	0	0	0	0	0	0	0	0	0	0	0	0	0	0	0	0	0	0	0	0	0	0	0	0	0	0	0	0	0	0	0	0	0	0	0	0	0	0	0	0	0	0	0	0	0	0	0	0	0	0	0	0	0	0	0	0	0	0	0	0	0	0	0	0	0	0	0	0	0	0	0	0	0.0138773437098858	0	0	0	0	0	0	0	0	0	0	0	0	0	0	0	0	0	0	0	0	0	0	0	0	0	0	0	0	0	0	0	0	0	0	0	0	0	0	0	0	0	0	0	0	0	0	0	0	0	0	0	0	0	0	0	0	0	0
rargb	0	0	0	0	0	0	0	0	0	0	0	0	0	0	0	0	0.239463601532567	0.00288809260980011	0	0	0	0.0112800613635338	0	0	0	0	0	0	0	0	0	0	0	0	0	0	0	0	0	0	0	0	0	0	0	0	0	0	0	0	0	0	0	0	0	0	0	0	0	0	0	0	0	0	0	0	0	0	0	0	0	0	0	0	0	0	0	0	0	0	0	0.0037394249063648	0	0	0	0	0	0	0	0	0	0	0	0	0	0	0	0	0	0	0	0	0	0	0	0	0	0	0	0	0	0	0	0	0	0	0	0	0	0	0	0	0	0	0	0	0	0	0	0	0	0	0.0468037705117524	0	0.00888000888000888	0	0	0	0	0	0	0.00959076217787028	0.0550381965083768	0	0	0.0291783380018674	0	0	0	0	0	0	0	0	0	0	0	0	0.00506384495722064	0	0	0	0	0	0	0
ENSAMXG00000025043	0	0	0	0	0	0	0	0	0	0	0	0	0	0	0	0	0	0	0	0	0	0	0	0	0	0	0	0	0	0	0	0	0	0	0	0	0	0	0	0	0	0	0	0	0	0	0	0	0	0	0	0	0	0	0	0	0	0	0	0	0	0	0	0	0	0	0	0	0	0	0	0	0	0	0	0	0	0	0	0	0	0	0	0	0	0	0	0	0	0	0	0	0	0	0	0	0	0	0	0	0	0	0	0	0	0	0	0	0	0	0	0	0	0	0	0	0	0	0	0	0	0	0	0	0	0	0	0	0	0	0	0	0	0	0	0	0	0	0	0	0	0	0	0	0	0	0	0	0	0	0	0	0	0	0	0	0	0	0	0	0	0	0	0	0	0
nr1d4b	0.484559871279218	0.410863529255774	0.0516811890807984	0.885752981065984	0.0118716569462742	0.147886235238146	0.0452427272315975	0.795329557483603	0.2377932072124	0.35171194824102	1.51085290692564	0.709845087350437	0.417658605855574	0.254990824786866	0.148362652244829	0.0390640359317065	0.117271789098415	0.798327300538416	0.903978899822688	0.819659100718446	0.412259094299399	0.814895493073491	0.872306312227145	0.215445654622642	0.769061327444872	0.298368083375792	0.286169471147404	0.182608472709079	0.871147171765186	0.946085058113374	0.620238714869474	0.135770301185774	0.0834940593976739	0.175462969595947	0.698860864656908	0.466316527030852	0.821825144680969	0.125574503352839	0.482392667631452	0.883430355680906	0.638058149893651	0.943160405334459	0.797235180088361	0.527754734614312	0.298219540264186	0.483271321241877	1.23663657706034	0.844075668870664	0.74921697996537	0.691583430967184	0.743847299354055	0	0	0.729852780812656	1.13769601086513	0.888786829432383	0.910305446951288	1.49971667917933	1.16007647938022	1.18090484874673	1.42705845462532	0.704591519431929	1.27248654931346	0.84714205004803	2.00665690115008	0.917417053502211	1.15229895993218	0.922739230506925	0.790485182971455	1.12199280141177	1.11661447348624	0.7745677600788	0.899834268830867	1.75921560922323	1.76217477700659	1.47043147133238	1.5270539120593	1.09992316694454	2.18435554839584	0.764592760752513	0.476394777126124	1.8639012102369	1.07634542168601	0.90644479383089	0.675351566260108	0.942523369766435	1.8463745729712	1.67253794864697	0.605083759126344	1.21987830424828	1.014794671205	2.56655206548099	2.38615164618831	0.524378870307433	0.951778546690524	0.896937460229695	0.953994468149898	0.124980622914122	0.853308612417367	0.557665469421932	1.28958286268316	0.977352951070713	0.356214115120661	0.546095799130597	0.370465220299811	1.43582013470111	1.20796388989062	1.22305113310501	0.695985913128416	1.47366663470064	0.857194382045402	1.83245720671631	0.94508062171003	0.555683436677265	0.657403668520529	0.0866220851668341	0.785381294007674	0.931401730851074	0.830994249814114	1.765453189323	1.34428927448361	1.49701794064366	1.51361195395569	0.91559381947074	0.769804743407671	0.874861566519485	0.728528382530616	1.01700528817666	0.431869860242366	0.53424506130211	0.493047887828799	0.777065741133494	0.223915711665349	0.263230003166183	0.0451645710876256	0.079147532205371	0.159399561507134	0	0.646231992123552	0.0649300054541204	0	0.046295169002245	0.247628127248006	0.0239640922042412	0.45334773998512	0.0819428806453905	0.575877259386818	0	0.149845563667508	0.0142208671315942	0	0.108061026533174	0.0790095364510496	0.72201495435136	0	0	0.0224561488144481	0.191038489117117	0.0246373383790602	0.309851365890952	0.109508374610575	0.039270510987889	0.473229974312184	0	0	0
ENSAMXG00000024689	0	0	0	0	0	0	0	0	0	0	0	0	0	0.0653616131246119	0	0	0	0	0	0	0	0	0	0	0	0	0	0	0	0	0	0	0	0	0	0	0	0	0	0	0	0	0	0	0	0	0	0	0	0	0	0	0	0	0	0	0	0	0	0	0	0	0	0	0	0	0	0	0	0	0	0	0	0	0	0	0	0	0	0	0	0	0	0	0	0	0	0	0	0	0	0	0	0	0	0	0	0	0	0	0	0	0	0	0	0	0	0	0	0	0	0	0	0	0	0	0	0	0	0	0	0	0	0	0	0	0	0	0	0	0	0	0	0	0	0	0	0	0	0	0	0	0	0	0	0	0	0	0	0	0	0	0	0	0	0	0	0	0	0	0	0	0	0	0	0
sp1	0	0	0	0	0	0	0	0	0	0	0	0	0	0	0	0	0	0.0110734000321129	0	0	0	0	0	0	0	0	0	0	0	0	0	0	0	0	0	0	0	0	0	0	0	0	0	0	0	0	0	0	0	0	0	0	0	0	0	0	0	0	0	0	0	0	0	0	0	0	0.188622302701071	0	0	0	0	0	0	0	0	0	0	0	0	0	0	0	0	0	0	0	0	0	0	0	0	0	0	0	0	0	0	0	0	0	0	0	0	0	0	0	0	0	0	0	0	0	0	0	0	0	0	0	0	0	0	0	0	0	0	0	0	0	0	0	0	0	0	0	0	0	0	0	0	0	0	0	0	0	0	0	0	0	0	0	0	0	0	0	0.092369366623253	0	0	0	0	0	0	0	0	0	0	0
zgc:172352	0.40835611574915	0.010312127474395	0.729654221720889	0	0	0.0730299382756364	0.57014790152286	0	0	0	0	0.0948118932038835	0.452427272315975	0.0107570256823988	0	0	0	0	0.0150312739109294	0	0	0	0	0	0	0	0.11883541295306	0	0	0.0326515685813547	0	0	0	0	0	0	0	0.171034004747994	0	0	0	0.0121242836063924	0.0623519142037661	0	0	0	0.388925449206244	0.00652952914259447	0	0	0	0	0	0	0.0511456628477905	0	0	0	0	0	0.0320504602446091	0.0527849330687049	0	0	0	0.00941736637698848	0.212978936383192	0	0	0	0	0	0.00729389282353885	0	0.0216773029966704	0	0	0.030823670112753	0	0.233548155345956	0	0	0.0402445628769074	0.00477057357560214	0.031698938806879	0	0	0.119564863557752	0	0	0	0	0	0	0	0	0	0	0	0	0	0	0	0	0	0.014890558163817	0.0123171518803364	0	0	0	0.00876550178991546	0	0	0	0	0	0	0.00621902149915732	0	0	0	0	0	0.0129318259996948	0	0	0	0	0	0	0	0	0	0.0335339540357088	0.130867773513467	0.411052172780177	0.17394709333536	0.275070784751516	0.306022931351286	0.156495039405094	0.193128345321231	0.194227408713509	0.293364184855526	0.311517746265423	0	0.962656426677168	1.64424129409472	0.116164094106569	1.40803771450753	1.24061266641786	0.916181671985635	1.29120538817901	1.32211095797153	0.53756993481779	0.621168986008077	0.747270066513724	1.12018917269356	1.05907639450028	1.05042647895347	1.08429917709093	1.7810691550462	1.05107465084466	0.451446539755323	0.611994904319602	1.9458240706314	2.12285961320229
PPP1R1A	0	0	0	0.0439702629502904	0	0	0	0	0	0	0	0	0	0	0	0	0	0	0	0	0	0.0230358411626849	0	0	0	0	0	0	0.012846865364851	0	0	0.0260832368253571	0	0	0	0	0.116396863845327	0	0	0.0789831440018604	0.0461222758870119	0.0453010085626128	0.0770306573362627	0.0375536347514501	0	0.0381481368449965	0	0.220510374367055	0.0616068853265368	0.178561722904493	0	0	0	0.0700093954868516	0.0699182397172514	0	0	0.127835164296786	0.0321918876835621	0.026288050240146	0.036727438334631	0.0452488687782805	0.0226326405580461	0.0794201014757969	0	0.0311677977039297	0	0.0207235924522951	0	0	0.0396825396825397	0	0.0383876250605129	0.0364195435599189	0.0970547449707998	0.141865679729667	0.0882167942103271	0.0455909037028932	0	0	0.0707966681926181	0.111498931898487	0.0945445267236513	0.0512303421348997	0.0500561248606915	0.0905446634423942	0.0919908742538183	0.0292920613880484	0.050634729721994	0.0468232078470561	0.0483057397704738	0.0180200960110715	0.168096885152864	0.139074321317312	0	0.0514930012556665	0.0529562179988971	0.121099485645438	0.217606589420682	0.0177220125117408	0	0.177828360066863	0.234086677689939	0.109189378057303	0.277259203551371	0.165909433414438	0.0871928724936291	0.143520663557057	0	0.0431034120864858	0.140950471162275	0.0133185586123127	0	0	0	0	0.0657530411257354	0.139030085970486	0.170504600914715	0	0	0.056196332202569	0.0713508376806367	0.0695775193551775	0	0.0595929799469622	0.0122521542350184	0.0495869039841493	0.037885102062465	0	0.0225217616521964	0.0350229575486731	0	0	0	0	0	0	0.0286816647015936	0	0	0	0.0221876095513222	0	0	0	0	0	0.112258643915581	0	0	0	0	0	0	0	0	0	0	0	0	0	0.0136426392504188	0	0	0
npffl	0	0	0	0	0	0	0	0	0	0	0	0	0	0	0	0	0	0	0	0	0	0	0	0	0	0	0	0.144300144300144	0	0	0	0	0	0	0	0	0	0	0	0	0	0	0	0	0	0	0	0	0	0	0	0	0	0	0	0	0	0	0	0	0	0	0	0	0	0	0	0	0	0	0	0	0	0	0	0	0	0	0	0	0.00148255111465606	0	0	0	0	0	0	0	0	0	0	0	0	0	0	0.0424959784967924	0	0	0	0	0	0	0	0	0	0	0	0	0	0	0	0	0	0	0	0	0	0	0	0	0	0	0	0	0	0	0	0.0455211718970493	0	0	0	0	0	0	0	0	0	0	0	0	0	0	0	0	0	0	0	0	0	0	0	0	0	0	0	0	0	0	0	0	0	0	0	0	0	0
ENSAMXG00000024694	0	0.0603457878015266	0	0.0276943588086216	0	0	0	0	0.488712090422806	0.145835704294036	0.101551572878343	0.445430660936944	0.215559052402406	0.0207819676424987	0	0	0	0.208987326731397	0.373974760425232	0.216769622422723	0.615545446311522	0.186634218275803	0.263930321808579	0.0190085305705401	0.043462706666413	0.265077526567392	0	0.0254818620106208	0.13342053393302	0.255382209758312	0.0145369966564908	0	0	0.00369497944667683	0	0	0.0577408877661494	0	0	0.00952337416956177	0.00355214549587951	0.0300825946221091	0	0	0	0	0	0.00817217798349874	0.0115559571875057	0	0.0233054600031695	0	0	0.0396058790107217	0	0	0	0	0.0279721606800467	0.015469283193668	0.0345451781840291	0	0	0.0364295064260562	0.218511725816628	0.0103842159916926	0	0.0444990299211477	0	0	0	0	0	0.014131958576403	0	0	0	0	0.072007200720072	0	0.00378800920133116	0.00422979637760238	0.0278377234975148	0.0208277151781472	0	0	0	0.0285018695241784	0.0450267684365847	0.0444197410533993	0.00969707313241644	0.0204005026683858	0	0	0	0	0	0	0.0222641778284412	0	0	0	0	0	0.0806497140967635	0.016979006837106	0.0907144007658578	0.184125508636439	0.0241178882377059	0.0342086453854226	0.0139623448354379	0	0.079723836629914	0	0	0	0.0148322434791225	0.0656680934037162	0	0	0.0325266718709342	0.00453325596576485	0.043359906675542	0.150234105263317	0	0.188560414248818	0	0	0	0	0	0	0	0	0	0.00777863861378437	0	0	0.0167976886380434	0	0	0	0	0	0.0505998613563799	0	0	0	0	0	0	0	0	0	0	0	0.0151226446480961	0	0	0	0	0	0	0	0	0
elmo2	0.154766239840161	0.326233337388036	0.444511793791803	0.953752323910269	0.0211047751569931	0.0871431703854093	0.202849319109299	0	0.265998736631165	0.207289962528896	0.3793893540679	0.744315504207047	0.215559052402406	0.447976730866934	0.120375765196792	0.00386991512502148	0.697934115019542	0.169986828817326	0.315341516770442	0.180654708796575	0.302607205266127	1.10317990589897	0.0692585672788437	0.0341614151110898	0.0933333072124524	0.354745792657468	0.131147540983607	0.0710565589388863	0.146043558835914	0.508412751679475	1.03509899771594	1.07292173165787	0.665933693042482	0.265166518313669	0.124576482391113	0.432371340239512	0.69276217172096	0.126310471138057	0.050155481994182	2.0143868371608	2.22339276856856	2.09300757910517	1.95587612965635	1.32620586024569	3.07807750493203	1.89644540583387	1.59234647219976	0.618651126605236	0.812624561120093	0.591647138472321	0.162865055939633	0.299850074962519	0.906549487624837	1.30573727054357	0.756430889492024	0.502081503177608	0.868360086767509	0.683802643683451	1.26047186432141	0.620781988312268	0.58324498525455	0.333731036936864	1.25622532384308	0.816045757515075	0.254628314766883	1.36632181220675	0.684617483691229	0.554674084949717	0.540965975330333	0.838808449311884	0.622186135150048	0.864041126165667	0.430025342365733	0.610256401389512	0.419704873816486	0.415306729833076	0.942308650552659	0.662684288512511	0.402661939654351	0.53921927125853	0.695498446774541	0.580956428888254	1.5582519734973	1.07210091294946	0.609745784237921	0.86734018884253	0.642160927872945	1.9208290518285	1.04658386252667	1.10717093778087	0.796672474071068	0.901918295026057	0.916454338935126	0.741206756913109	1.26790254929532	1.09921741530806	0.501934182368393	0.0775043993406147	2.02241323376557	0.770868339339623	1.32479964498725	0.461774071612603	0.436564089420909	0.150101071390645	0.140388314076736	1.04480632253995	1.01927394674602	1.16512814545693	1.35143659651303	1.29119762869789	1.0274214707319	0.716712990666472	1.37540325999256	0.173241169031409	1.55008926535416	1.99025255275611	0.590170244371839	0.721146920870748	0.676863593314848	0.343645675647322	0.830330745004295	0.69698486475965	0.456724013066975	0.704318866622039	0.344472925293865	0.467438460387993	0.495477235850272	0.457357188372646	0.320286232228949	0.208809379930964	0.177728352222503	0.504428425062329	0.230555752403293	0.350631489669408	0.0161878033210461	0.00629292957897155	0.058238228035703	0.0138253863419048	0.750708248401154	0	0.183190021975168	0.0402983379709032	0.0240463806590151	0.100799424724149	1.01559366608545	0.239871423493955	0.366182298039525	0	0.371092033052423	0.074643262170118	0.0769158204451371	0.0709038826966165	0.0553946034577312	0.634120270296458	0	0	0.134803217785806	0.138777153114122	0.159188464398947	0.171257678617561	0.052472311691257	0.0336234382819059	0.74633436876173	0.130557271055885	0	0
ARFGAP1	0	0.330251963921035	0.499280142768127	0.787009782554182	0.0318676430783219	0.0561934125912326	0.618281612427651	0.389633536225506	0.333342513990015	0.395108687246948	0.589733539683065	0.745602074816829	0	0.562727436784091	0.0932322450231216	0.00898053021050363	0.272509265315021	0.0801682544286173	0.15425348287678	0.125933861233626	0.105781835509533	0.92046518480659	0.172461054706662	0.0610460202497738	0.162174697137689	0.501954826716107	0.0205023065094823	0.160194796872998	0.327668377148551	0.567968807508325	1.30353765616275	0.911638552284609	0.310067262193721	0.172893981192365	0.31906416597015	0.170828814407728	0.334931971270813	0.519711819265077	0.955553914672977	0.96066854211893	0.868509952788689	1.0179803644535	1.20221123028405	1.17987731875824	1.49587528688176	0.753034250137211	2.50066891783927	1.00518149070068	0.556258519244688	0.770870831298178	1.1577592071316	0.358592355031381	0.279575418990589	0.832610921843895	0.905923433806289	0.815973417104152	0.703675692112765	0.900461021851458	0.737283254101051	0.905219073369149	1.40464164882443	0.501283447539332	1.22536939577707	0.869303581651955	0.242325821117705	0.902197992860972	0.698392243926867	0.905307598872536	1.80532761139655	0.735643187047673	1.11970855405104	0.78042919612687	0.619458791718031	0.575070033922605	0.63243567923437	0.924347728590557	0.655857811845111	0.643283229419469	0.626346108566471	0.287275932293124	0.969787061070513	0.941675254034804	1.05273258521465	0.859517200728732	0.653918659124955	0.991347089368346	0.786881233722987	1.15714025896515	0.811406787797407	1.17645642381567	1.0150638996238	0.807782612539979	0.662402205909638	1.35095878359304	0.434765826927559	0.923149026087554	0.477907450390914	0.545738788757251	1.02241743087578	0.603637028520749	1.21113841971771	0.799221266918413	0.48488580110563	0.665687910349691	0.50764253458065	1.15461117811387	0.917156978953837	0.924991342221952	0.900015099146279	1.20413248127598	1.20694909233314	0.985072356018783	1.15487726177638	0.312835455621217	1.05352650209226	1.24847022321776	0.831196762928818	1.06443948603111	0.966707271207785	0.774539094334044	0.42118824985313	0.986645088940615	0.768236357381463	1.01435739180306	1.17390137461652	0.963475267100741	0.628599608558045	0.946219609245317	0.58652737941988	0.840234779135231	0.844337433600237	0.702992740762935	0.344965354998191	0.986388315274524	0.382029151549119	0.583554034164762	0.37517303389872	0.4526244673797	1.01991017739204	0.475873441109581	0.237391295769042	0.350130061157478	0.665971918233739	0.371823182393531	0.414984579774522	1.49717938877576	1.4360906363109	0.175931325970955	0.40312537876582	0.317362769422594	1.01599655450482	0.924530992289743	0.874980744457072	1.20486027622957	0.362527999921384	0.647143520780181	1.25006391957798	1.44454784746269	0.920187138771518	2.2507961800094	1.00423820508786	0.494582823115216	1.33903964806185	0.537380348399457	0.767754318618042	1.15376226596802
ENSAMXG00000027664	0	0	0	0.0331556192143444	0	0.28147284044671	0	0	0	0	0	0	0	0	0	0	0	0	0	0	0	0	0	0	0.053253240459682	0.0484228672148135	0	0	0	0	0	0	0	0.017474879860201	0	0.0607562943520949	0	0.400780880483226	0	0.0683330851258486	0.0220388589160408	0	0.0338960070503695	0	0	0	0	0	0	0	0	0	0	0	0	0.0260603975774254	0	0.00498900423466679	0	0.0143000143000143	0	0	0	0	0	0	0	0	0	0	0	0	0.0191152460196168	0.0175664186288356	0	0	0.0304599451720987	0.0508068121773767	0	0.208678590693159	0	0.00204160963770412	0.0195324090964627	0	0	0	0	0	0.00417603490497015	0	0	0	0	0	0	0	0	0	0	0.0841325929665152	0	0	0.0401150499632947	0	0	0.00271156953508242	0	0	0	0.0100104308689655	0.145203400357757	0.0303396856136586	0	0	0	0	0	0	0	0	0	0	0	0	0	0	0	0	0	0.201751200419643	0	0.042511765131	0	0	0.64102263831916	0.157272149559097	1.1497644934883	0.457694968847918	0.213921408316154	0.378761557582841	0.250821988749252	0	0.0216992698195706	0	0.0383495871666941	0.125055721994138	0.113475177304965	0	0	0	0.0272011534251452	0	0	0	0	0	0	0	0	0	0	0.00798433792273077	0	0.369304383406341	0	0
ENSAMXG00000024697	0.603381556537989	0.831485807759251	0.682411551618607	0.0850233090789751	0.0762678780279418	0.600087029161537	0.388711034016076	0.675918534422973	0.18132048837523	0.354861287440116	0.560198146771703	0.398804492472882	0.407481357727884	1.21674895967202	1.19804954684951	0.532858549701122	1.16083337374244	1.60949255290818	0.531815308488864	1.40950243894189	0.719338232868259	0.537801057474886	0.822450598003282	1.81436742174206	0.974591622448931	1.01554364799961	0.895907613346268	1.96069016593907	1.73419896458588	0.807868846781246	0.185657297507463	0.150279089983464	1.34490943897774	0.45546671932179	0.740002642897248	0.151770529530803	0.2702351338659	1.05882625459329	0.181554103122731	0.0687438249244236	0.0427956079314706	0.0229066727296209	0.0229568411386593	0.177900795164343	0	0	0	0.0348697448689373	0.170203813596868	0	0.0794350578684397	0	0	0.0183158905002802	0.0199465650332586	0.0678957195722211	0	0.07153205051368	0.0488298038872784	0.100320933181863	0.0869051343553377	0.0954927425515661	0.0482655772387321	0.06135035646229	0.560742726095003	0.0566921212228121	0.117420506317223	0.0484194546039555	0.169264882614804	0.199123855037834	0.038119699490308	0.323794307741356	0.314655160810702	0.319660367095298	0.265198762564619	0.131326448283289	0.12821236170283	0.255515188405076	0.388465994001309	0.357112639857279	0.0507339250331334	0.0826248024538122	0.0324952805761621	0.0048073410020037	0.424280476488537	0.145498900204091	0.0531469325016275	0.0317951934802156	0.0108289868168335	0.0358288089478022	0.0237403483442954	0.0276836034158758	0	0	0	0.0433015119757742	0.0303814697339799	0.825143727712624	0.057872343499274	0.147520684499793	0.0847665951801714	0	0.0623990235523292	0.815174100186077	0	0.0302714472063493	0.0448900640419126	0.0549231871916036	0.0566618491108491	0.0404569464235378	0.160437665130369	0.159277755160437	0.117469811137482	0.940234828992068	0.140700300354827	0	0.0704603113800512	0.00872737428217346	0.143656452637264	0.0362909225515422	0	0.0135900122069844	0.121879812719174	0.00366804756430638	0.103248187994301	0.465662817986282	0.060217952158482	0.0558157798354909	0.465922770690603	0.0705049564984418	0.837124019646585	0.508000749514554	1.1585909944147	0.797644895255156	0.63242972706165	0.801596770179296	1.28089286753377	1.01722245107165	0.478795029475801	0.572910256776515	1.05218754423604	0.215184294919685	0.503413343831003	1.59659354340452	0.332632948694869	2.04907897882915	0.615391119610206	2.5720012218526	0.264926641560396	0.175822222204443	0.320124652627216	0.444188964959072	0.495017968056136	0.207702805817077	0.238052542914218	0.267074216217963	0.452470319565873	0.82050944320939	0.814120582859009	1.35631097411805	0.461235173043904	1.16934836261909	0.477089326406301	0.732597155743173	0.492914356130622	0
AGAP2	0	0.0306731530160911	0	0.260609636256269	0.0264992262885188	0	0	0.794419963413603	0	0.0190719221255276	0	0.158952187182096	0	0.0175557174582832	0	0	0	0.0262076537116892	0.0031361804834234	0	0.0351608837099214	0.250610836128656	0	0.0180132144941529	0	0	0	0	0	0	1.15141145057782	0.814767732758866	0	0.04261469977797	0	0	0.404646577149813	0.141904356463743	0	0.402696303498206	0.313528971365994	0.527339663467726	0.533777792750035	0.298681749268236	0.572564615696023	0.516676400973742	0.730178362321452	0.512649076255286	0.458206549673759	0.26072224343677	0.241208926872514	0.40364650033621	0.787402520904258	0.505118631234917	0.241828398600916	0.471577626492586	0.0464787684985499	0.461261543811551	0.45959812663046	0.667107775292404	0.269335337231547	0.0422825829584278	0.696449240236358	0.377410121661277	0.215116770360388	0.438858002169292	0.165271817804348	0.582134431026229	0.566398805536088	0.458002565183458	0.610856158700276	0.139696021457309	0.464552367454366	0.13601639370414	0.498671839176811	0.371956572520938	0.449850751004923	0.425457305370257	1.28812785009928	0	0.548666897444388	0.640148469835254	0.632895255121713	0.634806361339463	0.398997949444217	0.442816798906446	0.48923443397724	0.314234357167039	0.363691130270277	0.546167268830717	0.459437872935032	0.395650701323299	0.496329158052761	0	0.634591782987458	0.484175094567511	0.464261219681636	0.231832162159591	0.967262165157147	0.5430696604877	0.244553973272428	0.412215081800528	0.287728506556241	0.861585898225292	0.707896790869081	0.204116777321799	0.155336973654217	0.0660951996134481	0.493703381371426	0.779416582781636	0.621058244328891	0.530645516598216	0.569307829928638	0	0.373038273414281	0.91266261475756	0.437111429993345	0.441297568633558	0.612938686085418	0.431114900979856	0.71244287868378	0.653545638399922	0.550669327474606	0.565851114358632	0.75264134177302	0.628245433385437	0.617169597461316	0.593315136735258	0.13389680296318	0.653135107738262	0.23007246204986	0.559726693890611	0	0.0679773000444153	0	0.0223713646532439	0	0.0145882751115274	0.461743752106676	0	0	0	0	0	0.32939604112987	0.0615973848555816	0.0630715862503942	0	0	0.0137141101736755	0	0	0	0.360890054609831	0	0	0.0100600585495408	0.0538918044038453	0.0170980820169335	0	0.0312534183426312	0	0.50841169036402	0.0650089387290752	0	0
cdk4	0.0747317131497923	0.225062716354855	0	0.0153191906565192	0.00636881420958876	0.117019945903078	0	0	0.0264126280647938	0.109541385583128	0.168238742693949	0	0.300679535750797	0.105458542533841	0.0137922673487378	0	0	0.12117522462192	0.108364551089494	0.152950120420244	0.0669315289266811	0.108661562027955	0.0319362743709609	0.132312767621679	0.28342116138333	0.154881873625197	0.153065220909869	0.165475745144808	0.165435558700758	0.100014825171673	0	0	0.0769381151470555	0.00646778235912362	0.0258860805367738	0.0589813913710224	0.0325808248813243	0	0	0.0042855183763028	0	0.0144220854047054	0	0	0	0	0	0	0.0175276235346907	0.0306383813130385	0	0	0	0	0.0465736080080039	0	0	0	0	0	0	0	0	0	0	0.0181542237617004	0	0.0638070452900478	0	0	0.0102638317963245	0	0.0165749974510253	0.0670013865103126	0.0411238320831688	0	0.0333809506610353	0	0.131578947368421	0	0.023362351150601	0.00655354376325454	0.00378960133393967	0	0.0381960301246525	0.00718147283328485	0	0.00400080336131495	0	0.0156070275323573	0	0	0.115156097165093	0	0	0	0	0.135524802259403	0	0	0	0	0.0176700923085622	0.0839204709135394	0	0	0	0	0	0.0251219629759287	0	0	0	0.125530365795486	0	0	0	0.0188420512354346	0	0	0	0.00830371674361444	0	0	0	0	0.0116516302378447	0	0.0238425059427446	0	0	0	0.276645159447483	0.485435636472975	0.0308435485784403	0.0673818278225494	0	0.0881449041070678	0.0266734950814075	0	0.27466864847435	0.0640502054232029	0.20889847617978	0.122631253282697	0	0.577470748168643	0.146681334800147	0.0386742468190432	0.346739382047849	0.106589450644039	0.0186584464864665	0.038340618050763	0	0.0615579207623969	0.0600114021664116	0.170800027328004	0.0451760661835196	0.142999855707531	0.0787511169679973	0.141476591126664	0.16104538216572	0.0769837354963676	0.110857262688768	0.0687143544286401	0	0
march9	0.0329237617373211	0.0795846261075753	0	0.159820908653273	0.0200244699022205	0	0	0.0767224182906245	0.100165968944264	0.104076667080867	0.357171729593761	0.1314626597044	0	0.179334045316756	0.0149755791422493	0	0	0.0796716208630167	0.110586197758376	0.136465053669434	0.15035191612232	0.161632740177238	0.124420711398999	0.0367890854816462	0.154818599339265	0	0.0983767830791933	0	0.103537941739585	0.150879118021587	0.422428714333132	0.25296950016931	0.0577871007633676	0.13112970519211	0.371039431561312	0.064909278758188	0.28410140429263	0.624107113473089	0	0.272106914287823	0.272099803145073	0.233042285856787	0.315720888146908	0.176444782742777	0.300913380497949	0	0.199213016270767	0.23461268673145	0.36301392431121	0.212266437598564	0.30577269761628	1.08213880474474	0	0.204915991927908	0.240797933452573	0.119535723250894	0.0413359788359788	0.257545437221197	0.194664985964976	0.22717500204092	0.0986970817934981	0.494748248054496	0.25358587479569	0.242531537704654	0.412120350310314	0.302631291379258	0.627611419166283	0.294146950785463	0	0.090481360839667	0.263315804027611	0.711804817602198	0.25660114921566	0.299919213564469	0.242480396211874	0.144060196737573	0.185560090467579	0.43399776637716	0.102827763496144	0	0.212775386515224	0.252623444317734	0.237299435575758	0.175833450894015	0.192827199739659	0.171024613444994	0.260457647820748	0.262621365234708	0.25146075250583	0.25089672332332	0.49634875819857	0.283428686608705	0.295292728026865	0.180949623624783	0.970509817353229	0.302681155066785	0.442737255477051	0.149448804320282	0.308194035495996	0.201098885152493	0.684618222552307	0.0142156110153927	0.285964965224083	0.286680905768898	0.280776628153472	0.333228011870722	0.26148898426291	0.226710290094664	0.362000290460788	0.211511612144169	0.248739098917416	0.246260870114746	0.287161936246993	0.180654857077818	0.224104009879053	0	0.304183373809054	0.164071650127976	0.285892256770385	0.207430147897695	0.135306171961455	0.320908765727965	0.209933334633068	0.283150566499715	0.442601138574571	0.174019701345222	0.170554432000617	0.204042592079466	0.175521745223303	0.226330253908002	0.0377539336671703	0.117616644883685	0.0615667798908571	0.0867944405816884	0.0196416504861215	0.0161293184233914	0	0.00848002770511761	0.18644336210194	0	0.157828282828283	0.0140144587613813	0.0516531593654926	0.0121783692676416	0.135119613320642	0.0297619047619048	0.2294614092693	0	0	0.0380101827695882	0	0.0778343373962857	0.0546989098507267	0.446036924800462	0	0	0	0	0.00706597928820151	0	0	0	0.217416868282163	0	0	0
mettl1	0	0.0816956179652531	0	0.121989320226037	0.00460080587908871	0	0.130565347956652	0.499282767280219	0.108269369240768	0.104651989080832	0.162974163769551	0	0	0.219222903821155	0.0559804655115355	0.0149758888190014	0	0.172194569955131	0.124796817286281	0.155373693239207	0.143271894205718	0.13806820939262	0.0458679228140713	0.289751912933111	0	0.0368530447985613	0	0.41165840934838	0.122642698208707	0.0994420811938755	0.0641223382293381	0.0811237198555896	0.195710479384177	0.0933818534020863	0.0967519818218249	0.0886811702687688	0.134996186386133	0.0964282959191545	0.435161009573542	0.121597985129835	0.120519739431755	0.107812429572402	0.102345541938123	0.020807261571906	0.115339488579959	0.0369085406363032	0	0.177798412048176	0.140729268328279	0.147657060883748	0	0	0	0.11062998219438	0.084695343006435	0.335277777604293	0.1525734183289	0.202870723599616	0.0622238783639667	0.0684965210718139	0.0308596257344591	0	0.0729649397398844	0.100181766291019	0	0.123393520593657	0.0805931656995487	0.188944026596728	0	0.0925240562546262	0.131188504025992	0.160751028806584	0.15315442711791	0.16727423291626	0.10573095083222	0.116640441756167	0.276936892578483	0.0615945599684636	0	0.193505940632377	0.0954840769586817	0.154050390157963	0.173322177264506	0.120269906418271	0.114173142759296	0.161138416653723	0.0402393063816875	0.191453446883466	0.195801770095181	0.151410075580983	0.163482805891515	0.091522832555836	0.221259687254974	0	0.0707173568680697	0.169902158784905	0.15254220969829	0.243023546037872	0.323153414632304	0.0654749111171131	0.207258587075848	0.0530458745332634	0.201644582004704	0.0649969928770155	0	0.287809546072671	0.242585885400332	0.163259375679049	0.173523858980791	0.186101517136476	0.0708315797521437	0.0414769098043119	0.0502260170768458	0.349061590178244	0.157707115939134	0	0.140344062183014	0.176179443836229	0.195248769151289	0.101987741073523	0.260675206210412	0.176944839685875	0.11405648667879	0.060196548770767	0.269548648085831	0.326896858727998	0.128825590416475	0.0714062747720718	0.0763570262116103	0.0976442967567967	0.0969935186075153	0.0951284613413344	0.0379155544770687	0.0755311912707625	0.0474492838112559	0.0344077437039153	0	0.0160956792938265	0.0624932424387421	0	0	0.0910571502745054	0.0528226485275972	0.0554713792947973	0.193753995089827	0.0899767542897639	0.0838047349675257	0	0	0.0580442419146608	0.0177559230974051	0	0	0.0909116884660168	0	0	0.0489025760338903	0.0191309571409167	0.0321105255541542	0.0280640308928852	0	0	0.0180762528650861	0.103854015319463	0	0
cyp27b1	0	0	0	0	0	0	0	0	0	0	0	0	0	0	0	0	0	0	0	0	0	0	0	0	0	0	0	0	0	0	0	0	0	0	0	0	0	0	0	0	0	0	0	0	0	0	0	0	0	0	0	0	0	0	0	0	0	0	0	0.0400195828491932	0	0	0	0.0263336686487141	0	0.0163273836347368	0	0	0	0	0	0	0	0	0	0	0	0	0	0	0	0.0115975833430466	0	0.0260575454834456	0	0	0	0.0204535618483278	0	0	0	0	0	0	0	0	0	0	0	0	0	0	0	0	0	0	0	0	0	0	0	0	0	0	0	0	0.0134633896776191	0	0	0	0	0	0	0	0	0	0	0	0	0	0	0	0	0	0	0	0	0	0	0	0	0	0	0	0	0	0	0	0	0	0	0	0	0.0291288719553047	0	0	0	0	0	0	0	0	0	0	0	0
POC1A	0	0	0	0	0	0	0	0	0	0	0	0	0	0	0	0	0	0	0	0	0	0	0	0.180039190644121	0	0	0	0	0	0.00877026808955496	0	0	0	0	0	0	0	0	0	0	0	0	0	0	0	0	0	0	0	0	0	0	0	0	0	0	0	0.0146480226634207	0	0	0	0	0	0.0695076771229382	0	0	0	0	0	0	0	0	0.0062924227274758	0.0317206552218543	0	0	0	0	0	0	0.0163404136563578	0	0	0	0	0	0	0.00639617253035783	0	0	0	0	0	0	0	0	0	0	0	0	0	0	0.0256122611016346	0	0	0	0	0	0.0262347379412027	0	0	0	0	0	0	0	0	0	0	0	0	0	0	0	0	0	0	0	0	0	0	0	0	0	0	0	0	0	0	0	0	0	0	0	0	0	0	0	0	0	0	0	0	0	0	0	0	0	0	0	0	0	0	0	0	0
dusp7	0	0.0297537578996227	0.100930579947112	0	0	0	0	0	0	0	0	0	0	0.0750750750750751	0	0.00925148116213406	0	0.00815319912168134	0.0212681479831404	0	0	0.0284326711011072	0	0.014200833872965	0	0	0	0	0	0	0.0641025641025641	0.027353345040565	0	0.0200217544062298	0.0862412004407139	0.0317372662153627	0	0	0	0.00800538030942538	0	0.00990252616434974	0.0165184139018971	0.0203246249090473	0	0	0	0	0.0118384664924044	0	0.0228060572888159	0.419498280057052	0	0	0	0	0.103820598006644	0.00854832367372758	0	0	0	0.0419688423314531	0.0177891628419967	0.105575510379765	0	0.0994225325579215	0	0	0	0	0	0.139260249554367	0	0	0	0	0.0246293286045022	0	0	0.140932408816731	0.00500838403487438	0	0.00687001923605386	0.0165364037117775	0.0167148053059478	0.0371155607267279	0	0	0	0.034020224582838	0	0	0.0486838325860365	0	0	0	0	0.0181303280501557	0	0	0	0	0	0	0	0	0.0285627982144872	0	0	0	0	0	0	0	0	0	0.0121285333449767	0	0	0	0	0	0.0285195230394967	0	0	0	0	0	0	0	0	0	0	0.0552039691581975	0	0	0	0	0	0	0	0	0	0	0	0.0861319423014336	0.302859103444184	0.0452591083955646	0.113999088007296	0	0.0171319709989995	0	0	0.0281583852855542	0	0	0.0767926081660982	0.0279159545926533	0.0507098730650694	0.0573748830313617	0.0501424044285772	0	0	0	0	0
rpl29	36.6231617910681	22.8338255726395	40.5002609552164	16.3051559075439	7.16526377068218	41.8062133918039	30.3269609049668	12.3885768292342	14.3804119740692	16.3751390162706	5.34000629516825	13.0383104188528	24.4908502037425	29.3948888784672	16.063264770569	6.99869627154943	28.8882532354998	31.4553955006013	12.3272452522552	16.8201870862274	26.6136839136868	14.1185484160221	17.3470772380429	28.9491179459871	22.6593388078288	26.5558722591509	21.9202211334436	26.8061462647778	29.9457402418507	24.1813469548155	8.13196315628422	13.8141719515748	13.5509246522491	7.30862928039137	2.02101856599376	8.37310179254636	11.9470973791009	25.577042607247	15.644420824861	11.0708987306438	11.8001714380972	10.111135376152	8.76434424021028	11.4429432845951	9.32005603635311	9.37573619430697	8.23879938332216	11.165339738351	11.3850339461263	9.49020004271746	8.88004798023109	8.25233719895447	10.5161752764842	10.9025098753528	11.4662955827441	9.81280718204447	6.44658945345292	12.7076317689102	10.4783472560442	10.6660182292342	15.814962876221	11.6334249425229	10.2276090791305	9.18553969209719	14.4605262900319	10.1943985330628	11.56533081181	9.84865965623441	11.3197746961083	10.0427097435927	10.2260988615763	5.18168674373035	8.18291447088464	8.65643796707133	5.28002732104084	9.23275938427448	9.26694537177914	8.94330213767103	8.57305678773051	26.7476122737677	11.1657751531304	11.8057882038167	12.2276730544433	10.4922162237546	25.1177715689448	14.2168480700389	11.9726053408913	7.41025482857132	10.8084391739488	9.84619987691821	10.8740120813705	7.65553320327819	7.14837806008162	0.797054716750012	11.8873403903179	10.2323048022327	6.5341380636226	33.500101424299	11.4933282761918	11.6848930837162	5.11248328149594	10.6822387043622	7.97721199089194	14.1526968208435	7.29153411598768	7.62149820737304	7.65633014457693	9.48195957221825	6.80012673888653	16.649688448728	16.0246145499974	10.2403995819496	9.84472965059632	24.529230106618	15.7349065905802	8.5223123013776	11.9801058779378	11.0492736640539	13.1204274235472	8.17563527267681	7.74326770658078	12.1808276958821	10.8538176989838	11.5604482972798	12.5638478268027	16.3368144559714	7.56861324507329	9.71067188643393	9.14265292964417	9.6248130816543	13.65092622217	12.7446590046826	50.6855202435139	38.8333348287637	84.8378413595239	72.9234707335673	18.6193384719232	69.905552437202	40.7066750873168	42.6862146055885	76.9385982146167	79.3901862184212	13.8971931635572	64.3320698742114	33.1883541214173	37.8257771946405	32.9229702692164	35.8552801628352	29.3060896925048	27.3585873458845	35.8477177980707	35.5456446096267	5.45253073929326	15.9918386143883	40.9872810793894	32.3029302094662	21.1742467300388	31.080084036926	42.1601466759845	4.89319604081956	14.6532517555465	53.6168682147437	15.3172673644772	56.0172371999179	25.6381446102391	24.6729677314644
ENSAMXG00000024706	0	0	0	0	0	0	0	0	0	0	0	0	0	0	0	0	0	0	0	0	0	0	0	0	0	0	0	0	0	0	0	0	0	0	0	0	0	0	0	0	0	0	0	0	0	0	0	0	0	0	0	0	0	0	0	0	0	0	0	0	0	0	0	0	0	0	0	0	0	0	0	0	0	0	0	0	0	0	0	0	0	0.00296999591328562	0	0	0	0	0	0	0	0	0	0	0	0	0	0	0	0	0	0	0	0	0	0	0	0	0	0	0	0	0	0	0	0	0	0	0	0	0	0	0	0	0	0	0	0	0	0	0	0	0	0	0	0	0	0	0	0	0	0	0	0	0	0	0	0	0	0	0	0	0	0	0	0	0	0	0	0	0	0	0	0	0	0	0	0
ENSAMXG00000024707	0	0	0	0.00535687501339219	0	0	0	0	0.0300497022074511	0.0254220052877771	0	0	0	0	0	0	0	0.00268757922679829	0	0	0	0	0	0	0	0	0	0	0	0	0	0	0.0465585622447455	0.00950796291894462	0	0.0643301940198652	0	0	0	0.00519456772885188	0.0150077425155014	0.00907832323369873	0.0416536499010726	0.0430379721649428	0	0	0	0.0275052998831889	0.0302190470460702	0.0232498663132687	0	0	0.202979742621686	0	0	0.0946590480127341	0	0.0210061826956593	0.0201075350977025	0.0201581466079176	0	0	0.0214832001374925	0.0547924758255955	0	0.018513855769658	0	0	0	0	0.0396825396825397	0	0.0457679255840085	0	0.101104607044164	0.0385516901060943	0	0.254329434854105	0	0	0.0207666741036453	0.00488879936954043	0.0215685739740723	0.0172469441003444	0.0200349747186237	0	0	0.00449484059722048	0.0168762349550359	0	0	0	0.150793187726498	0	0	0.0177757512531901	0	0.0101683678346054	0	0.0489756239321157	0	0	0	0	0	0.0166422580215684	0.0555168891271696	0	0	0	0.0154121437515132	0.0210838413518539	0	0	0	0	0.0493189933645873	0	0	0	0	0	0	0	0	0	0	0	0	0	0	0	0	0.0114816626366031	0	0	0	0	0	0	0	0.00684102150133058	0	0	0	0	0	0	0	0.0294976965951386	0	0	0.0474057218706298	0.0582872863770954	0	0	0.0115952784026345	0.0368471979363246	0	0.0621921488631275	0	0	0	0	0	0
ENSAMXG00000024708	0.0690674512729131	0.0134537714957634	0	0.306409133639607	0	0	0	0	0	0	0	0.114805290227774	0	0	0.00532215579736464	0	0	0.0281332093730568	0.00384010420506771	0.00874815632605428	0	0.245896960936485	0	0.00588004243038618	0.0357285771451438	0.0261834939254294	0	0	0	0	0.0156715248393669	0.0198259283490949	0.625933795558794	0.0843739492806224	0.0345939363748322	0.619250168029572	0.20512755526768	0	0	0.926174622285831	2.03873708324503	0.284658007403185	0.256381717994896	0.661714976081424	0.251183820304657	0.0338702903361288	0	0.219429683775322	0.209803407793036	0	0.191830958250434	0	0	0.528135942680024	0.318385480559015	0.0260603975774254	0	0.716183486199729	0.757226370995333	0.229232714707039	0.766902395295036	0.113527629021506	0.38561671491712	0.192767634352898	0	0.499626885243426	0	0.0830192663814684	0.0615108289814422	0	0.0778833014567598	0	0.0617081042516337	0.505503731200495	0.288681898334725	0.0433948672551011	0.162046805593592	0.0900117796906567	0.781409546375577	0	0.23475736477358	0.443333928224524	0.553028640170647	0.496912748881964	0.328858740335257	0.0639392388393471	0.900445231027381	0.0125138743960335	0.0387959782989867	0.361534908849686	0.0648829948321553	0.221471052371952	1.54277620232065	0	0	0.134195608655512	0	0	0.380686996459678	0.484523068003431	0	0.0360344777883479	1.71462433242397	0	0.280776628153472	0.245146972096424	0.0694828414544436	0.114500338995102	0.164878216681144	0.298645905973363	0.0325273664357696	0.850510780155361	0.908349557053552	0	0	1.26457214846264	0.378986486017356	0.0391002105426508	0.170571882219605	0.0437135538244988	0.146028484382067	0.0732544038081787	0.32128183270053	0.128046289020346	0	0.0993022379744374	0.0298982095802619	0.0618933643163507	0	0.163036389722186	0	0.203043975898386	0	0	0	0	0.0344745560539044	0	0.119910496702298	0	0	0	0	0	0.175718272569159	0	0.0672043010752688	0	0.0335942486646286	0	0	0	0	0.126572934513742	0	0	0	0.0135385415199991	0	0	0	0	0.118676676155559	0	0	0
tegt	0.0739491821220457	0.0395330720954162	0.519375123830676	0.291930173893575	0.0767699952745592	0.360185577238986	0	0	0.115393162594196	0.0838261161363073	0	0	0.300679535750797	0.36540452364631	0.106070934700638	0.0445270043648348	0	0.115700376103886	0.411501197186668	0.453078511758508	0.308321030663055	0.203331469770259	0.125536519802191	0.0244721360259209	0.18841196862604	0.0316679175494099	0.220103104912676	0.22063365987115	0.1499866183034	0.136119843688533	0.351031833289232	0.405812470037164	0.220491606334163	0.241774336749866	0.227277987713223	0.282818412956964	0.197366580359264	0.666924666136401	0.0892219842969308	0.131088013010416	0.258692570527758	0.276736275296092	0.132498520770937	0.219930983555303	0.240902415552765	0.203991980046861	0.173358296928091	0.275158504891088	0.286642979817653	0.175564979079616	0.0235924730573958	0.43404348193891	0	0.220284123524042	0.224262419566084	0.0911486892571123	0.0699183353842712	0.113237477988771	0.368883843199136	0.180054014529916	0.251582174380551	0.0980338018469854	0.100801111867117	0.204501264755111	0.075947444368497	0.101298172204837	0.153510791808664	0.254974457849124	0.562674387062374	0.408337345919251	0.221951899345264	0.15281173594132	0.180030933676163	0.133316538305585	0.151772676970212	0.183662603312846	0.192163567171101	0.199525113547752	0.203045685279188	0.44238016140252	0.253989313715444	0.13401625191781	0.238552783520222	0.292458453804742	0.158865141144354	0.219252178396166	0.134277362991144	0.144050012457739	0.233198556549956	0.15904185790236	0.167550458669887	0.0275855641271813	0.356939311530585	0	0.155163853028798	0.264420868177011	0.151230992540448	0.113973693930988	0.175570247020761	0.144599642323451	0.65688393644265	0.415053304558012	0.153780780626584	0.114451135913522	0.0806497140967635	0.229281998904781	0.28319728329279	0.304063109199575	0.0792723558047453	0.152307218534459	0.171881144008252	0.0704581390101395	0.290915293562559	0.733065353722726	0.252855361533679	0.0845079944562755	0.160418329755876	0.116922331185749	0.317034432547577	0.193863272178673	0.130472537742264	0.159400530332558	0.162714117930564	0.114030672133238	0.0754813825170022	0	0.172598367250639	0.291334289613098	0.156432964509684	0.0480112358990066	0.0551220690204154	0.271673569815489	0.128054049615587	0.368701909083827	0.094976653185626	0.162208544864274	0.172390013321145	0.0760239784913596	0.190584272058065	0.278420409964672	0.105365195768534	0.12904451257696	0.102148763391559	0.124459544190326	0.108055578998232	0.177892426680566	0.0459294982202319	0.106725385158649	0.527719998619729	0.124087561459644	0.344319667174828	0.251452176167425	0.204629191924061	0.134808097077715	0.254626641867022	0.371433317765164	0.274990614103241	0.306705349157603	0.233576722471302	0.379028888145442	0.426195292520887	0.0370168703512865	0.292613663944921	0.291103308452686	1.66285421495644	0.407522872221203
avil	0	0	0	0	0	0	0	0	0	0	0	0	0	0	0	0	0	0	0	0	0	0	0	0	0	0	0	0	0	0	0	0	0	0	0	0	0	0	0	0	0	0	0	0	0	0	0	0	0.00838599739698641	0	0	0	0	0.0563044041304911	0	0	0	0	0	0	0	0	0	0	0	0	0	0	0	0	0	0	0	0	0	0	0	0	0	0	0.00243990870837577	0	0	0	0	0	0	0	0	0	0	0	0	0	0	0	0	0	0	0	0	0	0	0	0	0	0	0	0	0	0	0	0	0	0	0	0	0	0	0	0	0	0	0	0	0	0	0	0	0	0	0	0	0	0	0	0	0	0	0	0	0	0	0	0	0	0	0	0	0	0	0	0	0	0	0	0	0	0	0.0396674282812897	0	0	0	0	0	0
ENSAMXG00000024711	0	0	0	0	0	0	0	0	0	0	0.109957776213934	0	0	0.0163354651115304	0.00821177758830999	0.0117353261481843	0	0.0200483155762055	0.0075561116853756	0.108299363037959	0	0	0	0.0777709901297771	0	0	0	0.0992417927037434	0.0620411760107453	0.041905208968241	0	0	0	0.04202561424555	0.0452488687782805	0.062941772566199	0.10160974997706	0	0	0.0370916213358935	0.0205047447979462	0	0	0	0	0	0	0	0	0	0.0978234287111763	0	0	0	0.00841093825698444	0	0	0.0493426800423255	0	0.00692201998387169	0	0	0.0132749236691889	0	0	0	0.0721485104940009	0.0135214985065505	0	0	0	0	0.0143851775130905	0.0456232022243258	0	0.0305864648775624	0.018750468761719	0	0	0	0.0178629551673249	0.00758695408071912	0	0.0211683687273592	0.0147497846531441	0	0	0	0.0122134719480976	0	0	0.0257958004436878	0.0527017554954755	0	0	0.012819132298573	0	0	0	0	0	0	0	0	0	0.0178742401138831	0.0320054436055571	0	0	0	0	0	0	0	0	0	0	0	0	0	0	0	0	0	0	0	0.00114739992865467	0.00681444007108824	0.0395342861096286	0	0	0	0.0297040878765736	0	0	0	0	0.0550416553109853	0	0	0	0.00846668360003387	0	0	0	0	0	0	0	0	0	0	0	0	0	0	0.0101695259983932	0	0	0	0	0	0	0	0	0
ENSAMXG00000026619	0	0	0	0	0	0	0	0	0	0	0	0	0	0	0	0	0	0	0	0	0	0	0	0	0	0	0	0	0	0	0	0	0	0	0	0	0	0	0	0	0	0	0	0	0	0	0	0	0	0	0	0	0	0	0	0	0	0	0	0	0	0	0	0	0	0	0	0	0	0	0	0	0	0	0	0	0	0	0	0	0	0	0	0	0	0	0	0	0	0	0	0	0	0	0	0	0	0	0	0	0	0	0	0	0	0	0	0	0	0	0	0	0	0	0	0	0	0	0	0	0	0	0	0	0	0	0	0	0	0	0	0	0	0	0	0	0	0	0	0	0	0	0	0	0	0	0	0	0	0	0	0	0	0	0	0	0	0	0	0	0	0	0	0	0	0
ENSAMXG00000024712	0	0	0	0.059929025699704	0	0	0	0	0	0	0	0	0	0	0	0	0	0.000554076663376929	0	0.0225341956418866	0	0.035329447094153	0.0075594017791808	0	0	0	0	0	0	0	0	0.0287748254806835	0.107122580368716	0	0	0	0.0288704438830747	0	0	0.00817505740934066	0.00915489070097642	0.013146962000021	0	0	0	0.0370101703948245	0.0873583702422447	0	0.0247823660187806	0	0	0	0	0	0	0	0	0	0.0551383421003297	0.00477045751072757	0	0	0.01777425567767	0	0	0	0	0.00529733125748579	0	0	0	0	0	0	0.0616264189071788	0	0	0	0	0	0.00683897311485875	0.00560454038697316	0	0.0296290577106788	0.00984748219575219	0.00524221112271387	0	0.0254853220050104	0	0	0.0282878581821946	0	0	0	0	0.0202513281879618	0	0	0	0	0	0	0	0	0.269549044448637	0.0115406288173147	0.0102160907515774	0	0	0	0	0	0	0	0	0	0.0143944312412765	0.00531640589695742	0	0	0.0982241081250982	0.00226942628903413	0	0.0179942850150792	0	0	0	0	0	0	0	0.017050094883778	0	0	0	0	0	0	0	0	0	0.00566068709419949	0	0	0	0.0472911622276029	0	0	0	0	0	0	0	0	0	0	0.0196625032302684	0	0	0	0.0239596710816354	0	0	0	0	0
ENSAMXG00000024713	0	0	0	0.0240358202395341	0	0	0.0406338886631451	0.323206205559147	0	0	0	0	0.300679535750797	0	0	0	0	0.0356398477157908	0.00502537815970652	0.0168077396279439	0.019613227160397	0	0.00828556703935147	0	0	0.0975733507664387	0	0	0	0	0	0	0	0	0	0	0	0	0	0.0177429387199182	0	0.0387421104951265	0	0.0419958088182799	0	0	0	0.00715152069936151	0	0	0	0	0	0.0204535945273483	0	0	0	0.00270861993918065	0	0.026683603781679	0	0	0.00784682988072819	0.00545594217574244	0	0	0.113475177304965	0.013985955303684	0	0.0710429099175902	0	0	0.0339949668102194	0.0220826598122091	0	0.0592831481723005	0.00834285809632664	0	0	0	0	0	0.0103263114415531	0	0.0114443712004688	0.0247634370258764	0.0361200084692805	0	0	0.026867948099309	0.0477104067092415	0	0.0165790464064088	0	0	0.0200936093978771	0	0	0	0	0	0	0.0218435998252512	0	0	0.0212381719426863	0.00517234245044896	0.0120659427905389	0	0	0	0.0100699458438313	0	0	0	0	0	0	0.00988580902000987	0	0.0517204818280087	0.023432761674082	0	0	0	0	0	0	0	0	0.00915776074434279	0	0	0	0.00998302885095338	0	0	0	0	0	0	0	0	0	0	0	0	0	0.196734212079481	0	0	0.0496894409937888	0	0	0	0	0	0.0978605482610538	0.0137025344207665	0.0590275542148156	0	0	0.0567279911675717	0.0869754294411829	0	0
ENSAMXG00000025044	0	0	0	0	0	0	0	0	0.0225449659345565	0	0	0	0	0.0115676518224095	0.0018994001694265	0	0	0.0108532332447703	0	0	0	0	0.00839378960294857	0	0	0	0	0	0	0	0	0	0	0	0	0	0	0	0	0	0	0	0	0	0	0	0	0	0	0	0	0	0	0	0	0	0	0	0	0	0	0	0	0	0	0	0	0	0	0	0	0	0	0	0	0	0	0	0	0	0.00175725553236759	0	0	0	0	0	0	0	0	0	0	0	0	0	0	0	0	0	0	0	0	0	0	0	0	0	0	0	0	0	0	0	0	0	0	0	0	0	0	0	0	0	0	0	0	0	0	0.00523305953965822	0	0	0	0	0	0	0	0	0	0	0	0	0	0	0	0	0	0	0	0	0	0	0	0	0	0	0	0	0	0	0	0	0	0	0	0	0	0
EEF1AKMT3	0	0.012714525837188	0	0.0582593877520019	0	0	0	0.112397437338429	0.013792380537296	0	0	0	0	0	0.00306919814129361	0	0	0.0113400877131827	0	0	0	0	0.00569365516149768	0	0	0	0	0	0	0	0	0	0.05493298176225	0	0.0286748217859826	0.0957533552778726	0.0700993306988676	0	0	0.0341097006853797	0.0371404489114416	0.028977357900496	0.00962000962000962	0.0273737863147493	0	0.085336823323709	0	0.0155141960450103	0	0	0.0555009795922898	0	0	0	0.0192931726917526	0	0	0.0256657850831709	0.00818259627233644	0.00248387345161539	0	0	0	0	0.103320728204492	0	0	0.0138315456060638	0	0	0.016675496921963	0	0.0194161950970326	0.100613429601153	0.0671166061979922	0	0	0	0	0	0.0289873311144666	0.0178858075721397	0.0510128371280828	0.0312379992324916	0.0225334847583509	0.0293818833574407	0.0635703319850152	0.0181006036690242	0.038959843287989	0.0294600209020406	0.035132598262944	0	0.0234624471801658	0	0	0.0263283682402431	0.113736654579182	0.0119207697956303	0	0	0.0358721230557309	0	0	0	0	0.0198219716959044	0.0850454696060885	0.011026464617729	0	0.0265262289949651	0.0123542507270477	0	0	0	0.0971071771914662	0	0.0209131800564971	0.0203338823481567	0	0	0	0	0.00734174501532222	0.0452644735951023	0	0	0.0191478887904781	0.0109984866082427	0	0	0	0	0	0	0	0	0.0424918946710915	0.00211803064663264	0	0	0	0.00194228311495597	0	0	0	0	0	0	0	0	0	0	0	0	0	0	0	0	0	0	0	0.0620393577685684	0	0	0	0
alas1	11.4287407484318	8.25716746483787	6.29602682744951	0.70400927115861	0.0773833222187006	0.123087250868511	0.398599131841551	0.957441381729507	25.6420936611082	21.7765148837888	30.7320996728349	16.4529981026281	13.7836395093534	2.14714998102646	0.381157669516114	0.29961909375451	0	7.86548368129143	2.84972426868883	17.0950508265443	8.99296488098402	3.52472547633787	5.9849792291022	3.54486058348649	14.312531174746	3.84014068594555	3.88324652211293	3.44268377331561	12.4707715930912	9.47480233932134	1.1828198438078	0.410200928088687	0.869938445745595	0.260028968397621	0.194558030806004	0.459494194461466	1.7423083885851	0.265660698156315	0.406172252269182	0.411299503648085	0.597190352892113	0.667557076153591	0.617305490925101	0.988866441344176	0.605899022411258	0.415357445730587	0.645074473652801	1.57455279373203	0.650640183873301	0.429019693039376	0.506192417065373	1.52845006635095	0.89294000777734	0.932280028183879	0.896346438785606	0.67292706815543	0.279117196310285	1.53039716709519	0.704047614877689	1.14343544006593	0.67405430216561	0.981904407896869	0.791463479233903	0.753968882529205	28.4010048259504	0.81051814235361	1.74662487169599	0.91354225347332	0.855178773199941	1.19508353423035	1.1157585513688	2.19358122412849	1.89738813618675	1.85101169767574	1.34136309888832	0.812813519469561	1.5639141750533	0.886328725575495	1.32239976566348	1.79944251898095	1.02173996312396	1.00478172697904	1.04937466906403	0.821586812560772	0.799174904770956	1.52396774298255	1.04570858323982	0.719361122020713	0.665475007610567	0.774649164411624	0.678951929746412	0.545230632674913	0.753863505729708	1.14225524379545	1.03963086993779	0.846862577552288	0.579899528851571	0.772387525626603	0.581629765108685	0.629842000282636	0.880434766214572	0.50140083746402	0.828306772551458	1.14740186452303	0.757860580350694	0.705698558573464	0.656071103981704	0.688039277632463	1.22449668551112	0.743300826005607	1.1341121717799	1.52837599983855	0.73277330993426	1.61896234785473	1.04328717290053	1.91866762621286	1.15619267819596	1.40009260493731	2.57601625914368	0.949225541207688	0.863886524053825	0.921510015389309	0.685872934965204	0.531390476991134	0.255728209968788	0.765979907696315	0.683493359891587	0.92467104018582	0.351174461235457	0.956196104221174	0.455365108459587	0.442069756622586	0.266471814068008	0.177344389476471	0.338704467222898	0.263592836643008	0.592353633262986	0.333373782620606	1.01603354807012	0.187917150023351	0.0559509422138669	0.300416707903689	0.402220998158292	0.25559468817258	1.18674903365988	0.121759384509524	1.07206092927394	0.574240766654822	0.939510515026599	0.447735220300191	0.591520142401502	0.385605257986158	0.488532521567526	1.33273462080545	0.143626240391916	0.284963264696475	0.441173594234799	0.225837202808251	0.899710271999702	0.262036439309668	0.186570347097954	0.231642500146719	0.381728312177367	0.435663167767379	0.357019137639715	0.325892129705068
ENSAMXG00000024716	0.186575546175615	0.423718495069899	0.156709628541203	0.0494271742646853	0.024860834021534	0.0948558298669488	0.156650192288111	0	0	0.0540371126889948	0	0	0.18018342672841	0.157108529520953	0.0757877694556169	0.0608642726719415	0	0.0376355484460795	0.0326542654699254	0.0139610987943195	0.0449061729467846	0	0.0857360582103474	0	0	0.133915460649694	0.0205023065094823	0	0.0422897541804844	0.065783256778638	0.0476998051933358	0.0201035736112451	0.0757696300168966	0.0134612148746424	0	0	0.0296089253144468	0	0	0	0.00731513911931577	0	0.0129334316274137	0.00659212728606734	0	0	0	0.0176670522108211	0.0200215764596428	0.0405870511072148	0	0	0	0	0.0392144560170661	0	0.240179098689371	0.023345186997939	0.00929817383865809	0.0583315002363632	0	0	0	0	0	0.024211902571304	0.0721485104940009	0.0142865306588948	0	0	0.00582816811933757	0.154626422563088	0	0.0135112494663056	0	0	0.0357922617130176	0.0755697962638293	0	0.314206244567009	0.0156102727688673	0.0230596939418947	0.0513810093670814	0.0130834226853392	0.0402301971817819	0.0254137054074326	0.0451763984277204	0.0169479665371554	0.00432545034426259	0.0156195331633928	0.0213247124629083	0.0344196164277945	0.0251065728353451	0.192544670363524	0	0.0355798690248953	0.0536000903837175	0.00682377731558059	0.0396307994721178	0	0	0	0.0171258389520357	0.296296296296296	0	0.0519556021616415	0	0	0.0417543508033537	0.035668486143894	0.00877046807988142	0.0262733027774822	0	0	0	0	0.0241236125645876	0.0504758486146181	0.0274925379597894	0	0	0.0225446585749455	0	0.0186013942005721	0.0754813825170022	0	0.0326414660923171	0.0619770736347182	0.0516176986765222	0	0	0.0409161588697577	0.0990165554523873	0.213410987920078	0.113349815728071	0.0919040432843114	0.207591518469525	0.228930933119408	0.304695504371101	0	0.0905108431990153	0.0548708032412298	0.164728925882373	0.153149008360374	0.0735310337728038	0.160007382362626	0.13434619961684	0.0419287211740042	0	0.274182611483006	0.248216933413407	0.0635089992251902	0.37078676509473	0.0482039075085214	0.159005072685612	0.133816037560461	0.135888717222584	0.224783071082277	0.603771692336318	0.241674268649322	0.75354102695879	0.344580105283054	0.134186719069678	0.231984144054091	0	0
ENSAMXG00000024717	0	0.065418482029543	0	0	0	0	0	0	0	0.0205241877552696	0	0.0476953601953602	0	0	0.00344872776432774	0	0	0.0181021127144702	0.0109176503469629	0	0.107012747812993	0	0	0	0	0	0	0	0.0277161862527716	0	0	0	0	0	0	0.0528103001209356	0	0	0	0.0170200217322689	0.0118988124985126	0	0	0	0	0	0	0.0102623887557059	0.0287905367084816	0.18599518460591	0	0	0	0.010802589164571	0	0	0.126467017401862	0	0.0531796088107976	0.0662611601724089	0	0	0	0	0	0	0	0	0	0.0785422557335847	0	0	0.0331156188261599	0.0640500324683144	0	0	0	0	0	0	0	0.0238539458637674	0	0	0	0	0	0	0	0	0.0118683937553259	0.0292209689673309	0.0283808712927487	0	0	0.0109619849294571	0.020671450040206	0	0.0298267957968079	0	0	0	0	0	0	0.0122471241946895	0	0	0	0.0294288826484952	0.00680135156458291	0	0	0	0	0	0	0.0158180293898986	0	0	0	0.00958037938302357	0	0.0347499518555882	0.0754813825170022	0	0	0.0582940819847969	0	0	0	0	0	0	0	0	0.0450720476681976	0	0.035103977982785	0	0	0	0	0	0	0	0	0	0	0	0	0	0.073820350794307	0	0	0	0	0.011558956457411	0.00470320871711516	0.014786424879047	0	0	0.0136426392504188	0	0	0
lrp1aa	1.10728320762609	1.53492447396387	1.12597714183073	0.144005150417569	0	0.0656387636282483	0	0	0.221804387757755	0.200094981317146	0.267649867912007	0.214232757206754	0.146836409556114	1.15461363811901	1.3670861662185	0.691304568766958	0.885567857608184	0.731807206769544	4.73037038278771	1.20410364441121	1.25335494421235	1.86802669087475	0.73503107308936	0.231325696591835	1.00395570388348	1.91315991113055	2.38907285362653	1.9859553250204	1.27552797455338	1.29294884087941	1.73709599235808	1.7466885340102	1.83472452697653	1.66281545732303	1.07947930457273	1.25403421248912	0.870134497855714	0.678534894212827	0.999648691473727	0.246282341786888	0.30737881776993	0.342425226100332	0.207578140750838	0.108595770216433	0.298393362164163	0.239269134267921	1.24675434525571	0.123745263453935	0.339625663417497	0.114927100480133	0.161724352932235	0	0.292622471866513	0.276291734497886	0.260654085289901	0.34768263812454	0.055560494266157	0.208645927189363	0.26546102480184	0.215873198460214	2.71739477167558	0	0.247564444309832	0.19864973708721	0.0449842555105713	0.263718753186764	0.116075263200659	0.0994137003996175	0.0839489554791238	0.0827540549486925	0.156005776606533	0.139260249554367	0.0761289620979394	0.140592216887805	0.0882284813456708	0.113383635849135	0.19650331143036	0.0793376552777071	0.0878155872667399	0	0.173163091179625	0.179679732850231	0.169765679321526	0.277039583146146	0.159412094626989	0.122404585684537	0.13479211244611	0.477967237564469	0.056753248980009	0.114506203857124	0.65030721983618	0.0322817047493708	0.186276587162483	0	0	0.262137771582123	0.163206687755368	0.0383741634432369	0.396860823712148	0.304678566928305	0.115360621307105	0.0141955925524243	0.150432831531641	0.0706350117527348	0.965832064412905	0.353113331430922	0.602493380175614	0.23320208539731	0.106188441943592	0.272708755948015	0.229132173056208	0.237107543068322	0.152124460158072	0.236714404071488	0.0324464633354964	0	0.124685822189217	0.297912388307605	0.0743846769276089	0.149015948050176	0.0425321968730329	0.202616603571089	0.200670064547376	0.0582196878801508	0.558232737227602	0.207869040701189	0.0607351528135485	0.126715652446002	0.0826995008334589	0.0711501619734225	0.0251566123202431	0.0322642274365546	0.100041676717538	0.1373246453028	0	0	0	0	0.285228914310722	0	0.0801667468334135	0.0316683420844143	0	0	0.0383024360349318	0	0	0	0.0335942486646286	0.017850375892892	0.0785280930873939	0	0	0.144646574740442	0.268384326355341	0	0.100468182317891	0.0153860829802227	0.0541237181523435	0	0.119027086326107	0	0.160469402362352	0	0	0.413616216602501
ENSAMXG00000025045	0	0	0	0	0	0	0	0	0	0	0	0	0	0	0	0	0	0	0	0	0	0	0	0	0	0	0	0	0	0	0	0	0	0	0	0	0	0	0	0	0	0	0	0	0	0	0	0	0	0	0	0	0	0	0	0	0	0	0	0	0	0	0	0	0	0	0	0	0	0	0	0	0	0	0	0	0	0	0	0	0	0	0	0	0	0	0	0	0	0	0	0	0	0	0	0	0	0	0	0	0	0	0	0	0	0	0	0	0	0	0	0	0	0	0	0	0	0	0	0	0	0	0	0	0	0	0	0	0	0	0	0	0	0	0	0	0	0	0	0	0	0	0	0	0	0	0	0	0	0	0	0	0	0	0	0	0	0	0	0	0	0	0	0	0	0
rbms2a	0.0149820140920825	0	0	0	0	0	0	0	0	0	0	0	0	0	0	0	0	0	0.00429683941679858	0	0.0115612282648909	0	0	0	0	0	0	0	0	0	0	0	0	0.019993989563697	0	0	0	0	0	0.0366128661806568	0.00675086343543339	0.00903394595532172	0	0.0157729204193073	0	0	0	0	0	0	0	0	0	0.00314626679713186	0	0	0	0	0	0	0	0	0	0	0	0.0215340884620354	0	0	0	0	0	0	0	0	0	0	0	0	0	0	0.000921404559625747	0.00185469709457991	0	0	0	0	0.0254021154881779	0.00569397611490899	0.00501947052617102	0.0169653415038418	0.0247658389923275	0	0	0	0	0	0	0	0	0	0	0	0	0	0	0	0	0	0	0.017165613842351	0	0	0	0	0	0	0	0	0	0	0	0	0.00637689624981109	0.0336145698847259	0	0	0	0.0112834214944666	0	0	0	0	0	0	0	0	0	0.0104820814059406	0	0	0	0	0	0	0	0	0	0	0	0	0	0	0	0	0	0	0	0	0	0	0	0	0	0	0	0
faim2b	0	0	0	0	0	0	0	0	0	0	0	0	0	0	0	0	0	0	0	0	0	0	0	0	0	0	0	0	0	0	0	0	0	0	0	0	0	0	0	0	0	0	0	0	0	0	0	0	0	0	0	0	0	0	0	0	0	0	0	0	0	0	0	0	0	0	0	0	0	0	0	0	0	0	0	0	0	0	0	0	0	0.00318635323147199	0	0	0	0	0	0	0	0	0	0	0	0	0	0	0	0	0	0	0	0	0	0	0	0	0	0	0	0	0	0	0	0	0	0	0	0	0	0	0	0	0	0	0	0	0	0	0	0	0	0	0	0	0	0	0	0	0	0	0	0	0	0	0	0	0	0	0	0	0	0	0	0	0	0	0	0	0	0	0	0	0	0	0	0
ENSAMXG00000024721	0	0	0	0	0	0	0	0	0	0	0	0	0	0	0	0	0	0	0	0	0	0	0	0	0	0	0	0	0	0	0	0	0	0	0	0	0	0	0	0	0	0.0252668175937904	0	0.00912049265253112	0	0	0	0	0	0	0	0	0	0	0	0	0	0	0	0	0	0	0	0	0	0	0	0	0	0	0	0	0	0	0	0	0	0	0	0	0	0.00202088626371272	0	0.0273425751237252	0	0	0.0371482064845909	0	0	0	0	0	0	0	0	0	0	0	0	0	0	0	0	0	0	0	0	0	0	0	0	0	0	0	0	0	0.00817281916493403	0	0	0	0	0	0	0	0	0	0	0	0	0	0	0	0	0	0	0	0	0	0	0	0	0	0	0	0	0	0	0	0	0	0	0	0	0	0	0	0	0	0	0	0	0	0	0	0	0
ENSAMXG00000024722	0	0	0	0	0	0	0	0	0	0	0	0	0	0	0	0	0	0	0	0	0	0	0	0	0	0	0	0	0	0	0	0	0	0	0	0	0	0	0	0	0	0	0	0	0	0	0	0	0	0	0	0	0	0	0	0	0	0	0	0	0	0	0	0	0	0	0	0	0	0	0.0317778095555873	0	0	0	0	0	0	0	0	0	0	0	0	0	0	0	0	0	0	0	0	0	0	0	0	0	0	0	0	0	0	0	0	0	0	0	0	0	0	0	0	0	0	0	0	0	0	0.0269905533063428	0.0246360637482786	0	0	0	0	0	0	0	0	0	0	0	0	0	0	0	0	0	0	0	0	0	0	0	0	0	0	0	0	0	0	0	0	0	0	0	0	0	0	0	0	0	0	0	0	0	0	0
ENSAMXG00000024723	0	0.059871635214101	0	0.00671732424792838	0	0	0	0.323206205559147	0	0	0	0	0	0	0	0	0	0.00622722308549835	0.014325134599133	0.0267879625611435	0	0	0	0	0	0	0	0	0	0	0	0	0	0	0	0	0.0127387236817969	0	0	0	0.0121869774833404	0.0127579986272393	0	0	0	0	0	0	0.0221465955499849	0	0	0	0.260182856539651	0.015257671557259	0	0	0	0.0052472531941342	0	0.0106931857673697	0	0	0	0	0.0733745698415843	0.0614854894244958	0	0	0	0.0682500682500683	0	0	0	0	0	0	0	0	0	0	0.0024440914090187	0	0.0345270857105664	0	0.0201239636158738	0.040162193394103	0.0142486271447746	0.00473062854915407	0	0	0.0113296345852957	0.0331556192143444	0	0	0.104690117252931	0.00817197763493161	0	0	0.0283948934623597	0	0	0	0	0	0	0.00319494840318076	0	0	0	0.012162431707946	0.010653734453538	0.0465378682161817	0.0379194363654978	0	0	0	0	0	0.0194302700302141	0	0	0.011320925598877	0.0159458335767646	0.00366804756430638	0	0	0	0.029948727778044	0.0601250601250601	0	0.0162156657410622	0	0	0	0.00478102887741442	0	0	0	0	0	0	0.00979357461599838	0	0.0176629085209061	0	0	0	0	0	0	0	0	0	0.0158148773714409	0	0	0.00858199668734928	0	0	0	0	0	0	0	0	0
ndrg3a	0	0.515186837089198	0	0.737295142415573	0.0238468989138052	0	0	0.638060551151263	0.31319198248636	0.149255067902971	0	1.05283987349639	0	0.164567468823797	0.538445586060791	0.0764837361354214	0.213456284153005	1.40854709073254	75.5940228508396	4.32722168330085	11.606025828413	12.8383810969556	5.85996850914919	0.829325217469837	1.9262274576628	15.9553499707154	23.0110376276333	16.977873885886	1.11582492762375	2.21522021000735	1.43274020166294	1.81603313975842	0	0.0559370382211757	0	0.163016463278237	1.30321706711024	0	0	0.43263565523356	0.697707478794271	0.711725854266905	0.66799020022588	0.236636642596246	2.87789411157219	0.451249402853072	1.88422766774582	0.948177664688144	1.38955572647719	1.00892113400748	2.25148957361113	0.95623744157529	0.871678103585683	0.55632040952083	0.901827569337056	0.346752164801846	0.398062154240311	1.00922087064206	1.39591398367759	1.40900808239362	0.430620282884069	0.97498370518069	0.758533692437115	1.10933350758979	0.475571869894936	1.01430684208868	0.805936444224132	0.932226830642872	1.23009328690552	1.44157598360311	0.92457605109331	2.12945864233314	0.357209518550417	0.608681159163643	0.513655486614689	0.318931143148335	0.541915624492936	0.222581042545349	0	0.325114409661912	1.28416286412435	0.93975517901066	1.35807432080687	0.967754625956248	0.714139391706791	0.783761684818616	0.894681795647058	1.2467252412386	0.674724593929541	0.591005130746047	1.25717050424433	0.47503346039878	0.371260135359151	0	1.58626373070206	1.02458065659096	0.852398472046999	0.308854262400779	0.490444882255774	0.649846873721388	0.571910607827817	1.12410073160683	2.30524733199691	0.529968279392623	3.92317066100599	1.14367622323098	0.831040472221266	0.630563662077093	1.77629040897579	0.666457284504829	0.662579557705571	0.849090335595885	1.1146254844029	0	0.145755597014925	0.62201155570969	1.41825207788571	0.687205505974137	0.963561127443266	1.46033682870339	6.9393144629334	0.919669820382018	1.03673076378395	1.55105838140959	1.88001338647057	3.45465341114839	1.1467134967605	0.606833528290763	0.900673335851586	2.11222462708441	0.665240951410918	1.26185244051512	0.350807755003587	0.282679359735585	0.0855726906130359	0.123539912886849	0.0276197315362095	0.077021393659997	1.06902219252745	0	0	0.10566693545725	0.0345140593020567	0.0856524461367882	1.29424712313353	0.115460909744224	0.264052582487625	0.199031068677415	0.188177841385176	0.106207973685747	0.163603819497332	0.182215377908007	0	0.988933297264055	0	0.16917804151286	0.169555099234248	0.0982488330876554	0.0308908140955384	0.0890094667742053	0.201311674872217	0.13093243180518	1.02502921882723	0	0	7.03440159371755
phf20a	0.0505793868766723	0	0	0.104568775928677	0.0210231107055987	0	0	0	0.117958496934073	0.0593346052672322	0.195384607741487	0	0	0	0.0185976895241223	0.0103364728646914	0	0.0993967812962865	0.0262808738488483	0.0247335759895138	0.0205644953986942	0.0761427326759814	0.176260946016382	0.215013078445846	0	0	0	0	0	0.0500620769754496	0.200673154154701	0.0838302610838624	0.0423554725388294	0.0480748122933043	0.0626190782063857	0.0862721895974034	0.168083825546576	0	0.080945442771572	0.110686117446194	0.149393932635304	0.225138420213351	0.287313214841269	0.222311549043298	0.162722765595392	0.0851990563790114	0.096169566179087	0.1003531873632	0.151205035360396	0.185768547897194	0.254216009009981	0	0.39209513790731	0.113662842029974	0.130943682204507	0.0678304432719468	0.0523056322704829	0.158249066173637	0.271126736209094	0.243316703371488	0.0422525689561925	0.529625777374229	0.134071106451001	0.143668066758688	0.0808845534768225	0.123624747372888	0.097286674644174	0.0600268816045727	0.0615108289814422	0.110619469026549	0.158345047925162	0	0.149706461811188	0.104798067265219	0.279950034895984	0.216553796539636	0.0913827950307762	0.0446847490951338	0.204081632653061	0	0.110565321210086	0.172390309677821	0.130571523270939	0.13712762491538	0.171209170420377	0.157845155022685	0.224606308998066	0.0685361667332595	0.0871129477402208	0.0887682513411132	0.164709458863902	0.112411120020271	0.200691440099831	0	0	0.130442363402797	0.386085732803272	0.366183550951187	0.229901807483888	0.18811084562819	0.263800994418896	0.20761220323416	0.0719769766559075	0.334677400076187	0.191790462740846	0.132500638845299	0.227876409542066	0.132683309633597	0.166895970806413	0.1177955164975	0.0674179048115199	0.122847249915458	0.0435172679506452	0.429771287309513	0.228502106736995	0.287003949241053	0.205577862594214	0.131542668321678	0.143802955606733	0.231180183212603	0.100973383416132	0.1722396026283	0.20307567205602	0.171418756435397	0.0754813825170022	0.160346228317247	0.0698982217310884	0.0344873622844727	0.0291646372939883	0	0.0576586271678428	0.0674831604859035	0	0.0213044274861202	0.00429290490142417	0	0	0.00281413166871817	0.139048489194017	0	0	0.00996710854181202	0	0.00438927034086635	0	0	0	0	0.145243282498184	0.0341401755442936	0	0	0.0546989098507267	0.184174871848411	0	0	0.00940220763835349	0	0	0.0473278685421123	0.0268904670605224	0.0406649533166336	0.0391167199308275	0	0	0
zgc:92107	0.777613381053126	1.18382299632799	1.31315035445476	0.00868296749096971	0	0	0.108504432571907	0	1.84671566721403	0.973542667906092	0	0.463619402824651	1.99055239200016	0.111687896837324	0.0279423287921274	0	0	0.0191339131151187	0.0518719125481659	0.215331117005334	0.0377355522301541	0.0560334205308342	0.0220086306813504	0.0210556458608811	0.0712540889789439	0	0.0205023065094823	0.49124993007667	0.0761786899868295	0.230267079625384	0.0210770365686584	0.0949046729185714	0.731013985098499	0	0	0	0.026028720089747	0	0	0.0111808243268577	0.00871377682971886	0.0409358056298157	0	0.0421711566630327	0	0	0	0.0540297284929953	0.0180611096077586	0	0	0	0	0.0456343690318731	0	0	0	0	0	0	0	0	0	0	0.118619740697247	0	0	0	0	0	0	0	0.0366580902959515	0.363032150024892	0.154232638845813	0.0421933807024354	0.0205930056676325	0	0.726221601161999	0	0.00447401670060954	0.0159246271001889	0.00858221764503948	0.0207485237425357	0.0155868123098409	0	0	0.0236998390226633	0	0.0101158159771221	0.00874980969163921	0	0.285567417802169	0	0	0	0	0	0	0	0	0.0290508506089058	0	0	0	0	0	0	0	0	0.0053918063953294	0	0	0.236714404071488	0	0	0.00710147582870672	0	0	0	0	0.0320564100303606	0	0	0	0	0.00490147784458492	0	0	0.0472746182574576	0	0.083271573582926	2.15230661299538	2.53144180926171	0.00920174833218312	0.0216987048043102	0	0.0741343356789746	0	0	0	0.00795355126063787	0	0	0.0396680576932231	0	0.239747997895177	0	0	0.0132564810936067	0.0601728517114301	0.0360695709885227	0	0.020466974489963	0.242343223000646	1.77693669515848	0.310488187375911	0.368341181206286	0.493884615897265	0.163800555234008	0.321339152833931	0.0433535351208428	0	0.148505399834989	0	0
ENSAMXG00000024727	0	0	0	0	0	0	0	0	0	0	0	0	0	0	0	0	0	0.0179024766955942	0.0392810260441253	0	0	0	0	0	0	0	0	0	0	0	0.0130005200208008	0	0.186908900601847	0	0	0	0.0606821891706565	0	0	0.0037856891108817	0	0	0	0	0	0	0.122715949391942	0	0	0	0	0	0	0.0339265420933414	0.00546328671328671	0	0	0.00395400542726785	0.0176014813406696	0	0	0	0	0	0	0	0	0	0	0.142694063926941	0	0	0.0157406197711629	0	0.0296012124656626	0	0	0	0	0	0	0	0.0100319585813078	0.00299341329338923	0.00582050494044459	0	0	0.00330800066424653	0.00723761300628008	0	0	0	0	0	0	0	0	0	0	0	0	0	0	0	0	0.0102526562069068	0.0104765576545921	0	0	0	0.0144850396387852	0	0	0	0	0	0	0	0	0	0	0	0.0095289551595957	0	0	0	0	0	0	0	0	0	0	0	0	0	0	0	0	0	0	0	0	0	0	0	0	0	0	0	0	0	0	0.0406732231902449	0	0	0	0	0	0	0	0	0.124396676120814	0	0	0
timm17a	0.923174677390571	1.99987743111983	3.20646351145212	0.966587459946726	0.0778055449727276	0.657644792014106	1.65988505781262	0.532066963788512	1.6231405516982	1.20659007268903	1.5041984838238	1.50599914896579	2.02846595481568	1.36376332215975	0.391197910898072	0.2081027537736	0.293601313714016	1.18924664457638	1.27813228880393	1.18326886239599	1.40049512859999	1.31847255821208	1.52242107032157	0.728123386263071	1.38908444058997	1.09455237313539	1.01707307013274	0.805770927044225	2.19890995952298	2.16954463669322	1.79559401314804	0.81102399092583	0.844199048168602	0.597910981886892	0.529546681630825	0.376630851800677	1.32732347717304	0.673902761512767	0.964696399185258	0.847415712824415	1.18319363284363	0.911642531693656	1.064392075317	0.987965576849937	1.44864258052582	1.05644031800038	1.14801672122257	1.50530086159056	1.4792612852636	1.35690731470725	1.09471549951002	2.62904527475715	1.42719253702098	0.988854359121929	1.31410640083854	1.29580192199108	1.54227615741446	1.34082286486659	1.45451715029116	1.51086856600164	1.73036448417521	1.04572640192051	1.31145628640414	1.51200482160795	1.77355845785017	1.4513984568264	2.13810332969719	1.49314058453446	1.48068625682575	1.94088141894425	1.51249273839026	0.90936402217384	1.34840189777471	1.75929198839677	2.06031837270068	1.39683299274664	1.64583228197636	1.23835947442378	1.11218770538701	1.72687335787853	1.36782177246912	1.12314960504749	1.37500605536958	1.24581430793635	1.00586514111275	1.51991324489888	1.7645558800996	1.07984502465106	1.26321758121385	1.45923459636637	1.14985500575798	1.10043893091639	2.01500128628447	3.37535614691521	1.23371285479511	1.23736772301375	0.863983111023761	0.871921897506758	1.0854489128152	1.30216200172841	1.5859643763228	1.35629257344841	1.33411101663617	1.01322810267357	1.29387133722167	1.02788823907879	1.10275302305162	1.21538006034406	1.09962160612156	0.940267877377091	1.38250162932188	2.02506714395663	1.37242033002326	1.23570459576866	1.55210177404124	1.71451404954499	1.46544485142417	1.55274202930566	1.65175100750284	0.927843292709006	2.68624946165441	1.34673475793106	1.24154183049605	1.54582005385467	2.0710217516725	1.21920074929071	0.9805839444234	1.08966892369971	1.27565834046157	2.17116190476353	0.780752722464388	1.90539903717192	2.01873890250195	2.5518516437603	0.703749689166772	1.14662907654423	1.7162699687178	0.835349858380412	0.648276465171187	1.20342680245153	1.15702685769023	1.08982625666517	1.71059009339736	1.03921543342777	1.63069226578012	2.86234524860016	2.47255151843659	0.559182282895345	2.73399810992534	1.70761389132965	1.54421481889164	1.4198778091824	2.65389358401855	1.00286614425671	1.40749384808397	0.585810971682372	2.49042749594761	2.13484813016602	2.00521137652741	3.2676127566871	2.36682182938165	0.706603329784226	1.78908420220623	2.24532309052184	2.22752219289144	2.5231858062112
lmod1b	0	0.00948658596744204	0	0	0	0	0	0	0	0	0	0	0	0	0	0	0	0	0.00296078382606698	0	0	0	0	0	0	0	0	0	0	0	0	0	0	0	0	0	0	0	0	0	0	0	0	0	0	0	0	0	0	0	0	0	0	0.0140288657942583	0	0	0	0	0	0.025025025025025	0	0	0	0	0	0	0	0.0373119013771823	0	0	0.0430163031789048	0	0	0	0	0	0.0574052812858783	0	0	0	0	0	0	0	0	0	0	0	0	0	0	0	0	0	0	0	0	0	0	0	0	0	0	0	0	0	0	0	0	0	0	0	0	0	0	0	0	0	0	0	0	0	0	0	0	0	0	0	0	0	0	0	0	0	0	0	0	0	0	0	0	0	0	0	0	0	0	0	0	0	0	0	0	0	0	0	0	0.024784068800575	0	0	0	0	0	0	0	0
shisa4	0.260934315491363	0.573142155874957	0.310020790790552	1.2838791477954	0.0289019474507333	0.231536345112934	0	0.153609831029186	0.674296445729366	0.423701224803686	0.719832985133289	1.43844411039068	0.661711347749939	0.473764836450838	0.158782861919073	0.0415850346564362	0	0.397841120914031	0.793591445528385	0.817250293653596	0.515018145532191	1.30598076758847	0.636923690333206	0.23792488541419	0.446221989410592	0.269517426205614	1.21696377953755	0.323395698581247	0.583480968594921	0.645417411497324	3.22508296647646	1.12875888421312	4.28606971390036	5.54120965178012	6.44322403967288	3.05693313115328	3.45065776751719	3.71098963725098	2.8338072324325	1.82402445234702	1.85222659914472	2.15083744065806	1.86165822852526	1.50083578344435	2.74944438204539	1.73589445289438	3.23997311282346	1.68914993362929	1.64983128804947	1.45589506937799	1.99830378665901	0.806021513081786	0.687890579546231	1.99817755220971	1.89468768553348	0.776985483919813	1.68261142440376	1.39485710794713	2.19844459066406	2.04980773887716	1.36620728000716	1.46565022701274	2.14750152771437	2.12878824089799	0.86531715314848	2.22763660783167	1.34703492513293	1.86334739672942	1.70150494036768	2.5841875063434	1.45382279154377	0.846641790746753	0.792367226414534	1.00844191358456	1.03894841968362	0.774185061276333	1.45829231867828	1.21615055466806	0.571524789817772	1.28582341479915	2.22662501197165	0.893826320395733	1.85676199899966	2.05189537712822	1.09445230057453	1.56349608688641	0.858047833295105	1.91426419854111	2.21440343697101	2.35204165480143	1.7950342901281	0.778065739949873	2.63898731080375	3.70937430858421	2.28868953481509	1.71689690103393	1.41622039482673	0.800091881710063	1.38506446717463	1.87584600349104	1.8636127855413	1.61929953765314	1.46771808368065	0.43065794436066	1.27341902011029	1.5454448091954	3.11672977980559	2.84860056691523	2.62186115259915	1.37841743531591	2.24284096080058	1.70462409158652	2.42265537660585	0	0.841528997898418	2.07537275008534	1.46996042424914	1.13042046246	1.20046962485943	3.28385033293556	1.69800339582471	1.44963981014628	1.89583161487958	1.84752863071014	0.639621310414041	1.09277892319768	1.16142671536368	1.17672252015024	1.09347639668827	1.27301339706	0.39452033604435	0.725276689124614	0.0858063800507379	0.391731852950766	0.0265475883268041	0.00817666836741369	0.116836954299179	0.00170251047086502	1.03227820390609	0.122143371889924	0	0.0283358493175593	0.142157963539311	0.0578238113724193	0.486657781782861	0.0717204356354871	0.962822771339551	0	0.100782745993886	0.101365277382996	0.142240680083979	0	0.146651894432045	1.51809804212546	0.335738593253033	0	0.0600062119967011	0.0135385415199991	0.0523487759149867	0.353444192576078	0.199287500838682	0	1.32490329462131	0	0.157418339236521	1.23366337632455
ipo9	0.0611441289407391	0.104127204359918	0	0.113259898739332	0.0219873001354418	0	0	0.444946220911709	0.0938104029836288	0.175238987842407	0.107185731435431	0.19901022731383	0.18018342672841	0.145125609049492	0.0182855391307982	0	0	0.069548079797155	0.0510339159328703	0.149425405846606	0.0784529086415879	0.199821674763863	0.201594725604098	0.461502294944464	0.0691102907832064	0.176214558846852	0.0306936771025169	0	1.73797981993747	0.484466194414855	0.162223898452222	0.24745142716329	0.215737917853585	0.151683598416825	0.205144079591115	0.0390576177977753	0.197647349073675	0	0.101812258195887	0.301143604711025	0.195567298987047	0.22954473104212	0.135027167550748	0.227193247823664	0.110074801096712	0.0209142015794405	0.463701081666211	0.240696359188806	0.178255029573157	0.182494901827056	0.337366722214319	0.174861859131286	0.189014114671475	0.165301083063824	0.0586071851564061	0.212840255031739	0.532243066167109	0.0785234539271801	0.246610592548089	0.190578304887271	0.226229235310905	0.390005705035316	0.184839454641433	0.268128730445931	0.18988801358134	0.201730913579134	0	0.120593398843334	0.34577519560957	0.094553706505295	0.229355768162792	0.248015873015873	0.0800587205789162	0.139579471115142	0.304292101902456	0.256911982897836	0.0998225421773651	0.194020608090078	0.301634615475797	0	0.203261625524649	0.243030926799424	0.109865738319289	0.23664083519082	0.22618369006507	0.21119339633291	0.102419105168179	0.258919480904244	0.173962525533857	0.214187349454796	0.17054590194971	0.17380567770394	0.139239357256196	0.434967429830443	0.0766494971792985	0.263492487380663	0.14892935000703	0.106718989430617	0.327484172181643	0.121421996783535	0.273196516735646	0.244937654867605	0.341237954327721	0.0540055949796399	0.141993013943714	0.258011759340757	0.2734343565722	0.212480070613758	0.0586633882321027	0.179694406736578	0.178188975011529	0.125000398174551	0.185352921347932	0	0.182672227063826	0.312314228447593	0.239416454256211	0.0685852868001352	0.278248151797212	0.146646370080787	0.279197875211702	0.129581860394085	0.154659594572783	0.223379057144348	0.153083730703361	0	0.163307684517929	0.10698404317042	0.050086042477103	0.190976691952349	0.0861639961663941	0.0273436339142271	0	0.155697600811328	0.0230787145582523	0.0736395945324411	0.0676526529747258	0.122223241533354	0.135968726826397	0	0	0.0260519165907806	0.0216992698195706	0.108020097039595	0.15288134433372	0.105090794611989	0	0	0	0.0445954607590092	0.0656120215088586	0.0222145211882103	0.054104356482784	0.0543379960093613	0.282301146933377	0.182003494467094	0.0130079574584864	0.0305722638304996	0.0405806929671003	0.0697531385294437	0.0161857345410049	0.163832388791904	0.0485633344834509	0.126816988987453	0	0
KDM5B (1 of many)	0	0.00642404339569795	0.251155314446454	0.0166298592448714	0.0172412399478361	0	0	0	0.024828264119046	0.0393093573533559	0.168984419052026	0.151213072722306	0.235271974402409	0.0162568583621215	0.00281721884155961	0	0	0.0126461052497627	0.0140957069888712	0.0377901019731107	0	0.131453273772194	0	0	0	0	0	0	0	0	0.0555555555555556	0.108745710969869	0	0	0.0538677009265245	0	0.0539575138535917	0	0	0.0256918850677391	0.0217229986287925	0.0531247924994627	0.0275607369741067	0.00533087402345052	0.0387423296779366	0	0	0.0255537380422443	0.0516092880917122	0	0	0.334432483801527	0	0.0513915477564954	0.0191084749908279	0	0.0659909196494562	0.0300689179838576	0.0669285299659591	0.038294022468479	0	0	0.047123914909027	0	0	0.0368893686519711	0	0.0155704062630402	0	0	0.0413368870036665	0	0.040459781563908	0.075249028482296	0.114645289039137	0.0892859117335509	0.0292081666033823	0	0	0.46902284502042	0.0202314431341631	0.015214163965674	0.0162170444377905	0.0471598443401518	0.0405258235152529	0.0370600181151467	0.0829709659830682	0.0312604949147734	0.0315173637001085	0.0155696305015289	0.0669451585261354	0.0541471773466273	0	0	0	0.0340534909001252	0.0680073088609674	0	0.0600394484688954	0	0.131726203291979	0	0.0489035816983236	0	0	0.0362726141094692	0	0	0	0.0199594529494732	0.0579228142267135	0.0171256923061115	0	0	0	0	0.0585158218011379	0.0438110672452873	0.0423079273131273	0	0.0353126048342956	0.0641700038513234	0.0695078894563053	0.0089365265329941	0	0.197355437142293	0.0349735909670556	0	0	0.0760618230497749	0.0345348034168564	0	0	0	0.0202812292690996	0.0568161641987145	0	0.0363226907849334	0.015817278795356	0	0.0446683819325329	0.00887713162123055	0	0	0	0.0617969628796401	0	0.0548507270374113	0	0	0	0.0520199340387236	0.0949770620317241	0.0551508998779027	0	0	0	0.0152835090936879	0.0308628485838832	0	0	0.0201487785810424	0.0179989488613865	0.0225522366180666	0	0
rabif	0.122107685312714	0.121873763621391	0.143562749505111	0.691971059639801	0.0727601393866688	0.0973348886656823	0.259340699599703	0.390622543531017	0.850711104110406	1.11088422099143	0.926245639305044	1.07235202830634	0.433604493072241	0.36097691766647	0.0623185621973749	0.0515638939734346	0	0.310603704351123	0.666676161569957	0.612868759694811	0.294385834179839	0.944609021906934	0.272359841108734	0.334244820883082	0.361181805951254	0.430128886282366	0.599823468958013	0.271076540793278	0.416982326412047	0.535426102988545	0.511088297983316	0.935327616926301	0.55146451979454	0.835290777403911	1.25881766631031	1.13296087334363	1.22590410388001	0.397155372470157	0.495711455156296	0.977033481660654	1.07355484560757	1.09698362609785	0.907366400114827	0.729461701141631	1.95325351141685	1.18271599057279	1.23865914809331	0.997890978329085	1.21271529876628	1.68827066800825	0.899064854051543	2.57624227235136	0.780612075279964	0.798859590440462	0.77314895276615	0.497124515698323	0.690060301114892	0.734258256857204	1.06318673485071	0.753152432295701	0.81765666737491	1.22085570792117	1.24024852314503	0.999676873799812	0.508568993403169	0.832092417286433	0.499502152173075	0.954047368549609	0.64552202179912	1.90791887841155	1.15281054611165	0.529285865352289	0.611766764393149	0.878390931445724	0.773659417293866	0.700770332075229	0.818705889979403	0.664968506592386	0.534593999583437	0.358346679689838	0.955583992239049	0.941226737337614	0.850413811835126	1.14141742056009	0.79859454768283	0.724485775765393	1.16126168994817	1.083662095527	1.07098790561939	1.14457545618854	1.02148251632164	0.614311775517376	0.443040201005344	1.2433131108447	0.550837966873392	0.944975604457684	0.776454588666232	0.724104445221293	0.805409962798002	1.24861675599825	1.14428315543783	1.40335417722812	1.27032221979619	0.617913240202636	0.850952698755194	1.12317061220512	0.933974980869012	0.562949415291275	1.35755611201325	1.10284806901528	0.845326782198905	1.23980878990581	1.33740605845489	0.650100772356721	0.477419224026161	0.892456574903568	1.0358106211434	0.824996651069608	0.92168484216412	1.48606006429904	0.882695597269193	0.908955601185807	1.14298507096443	1.03217975060221	0.493282731716289	1.39666554716259	0.511834786125975	0.689480023642746	0.48586391155591	0.464725388803738	0.328204739589629	0.359891360465132	0.122979084415879	0.255599644297306	0.0746635087587325	0.0161293184233914	0.0867863424166913	0.119525491487186	0.614636706742382	0	0.234683914942592	0.0553091285102865	0.151261440392477	0.307951030462902	0.432549875617868	0.165916342600184	0.412045749028404	0.0376704620505479	0.140894681225784	0.163141927198442	0.123599442515157	0	0.133898669015158	0.697527204044218	0.153727803558791	0.12103324791154	0.0700072426190814	0.219332397215541	0.149960711475826	0.126994871226071	0.264065147930492	0.387770350657938	0.745842917878263	0.0343571772143201	0.246457178065311	0.52317672909909
adipor1a	0.249053876343627	0.561984682416266	0	0.657349177418669	0.158114043523744	0.43810771152965	0.284950994238727	0.349309087173165	1.02210590729128	1.18065948070252	1.075594339429	0.996104579982468	2.56220932790152	0.412021997690365	0.0622801214472085	0.0878280347693408	0	0.525255385106285	1.5318692392053	1.12785549659764	1.12280762737022	1.23833689026547	0.790424321247452	0.725484153713037	1.20197313298639	0.816298233147478	0.647575456404012	1.24617085318543	0.700121086777152	1.0896246077944	0.945279343514981	0.519310077266956	0.684504190292446	0.349967766678989	0.191466744738492	0.128505984529913	0.780279472232209	0	0	0.860303797476946	0.760528043558566	1.176214966341	1.35290292936102	0.799905130386615	2.03580777053913	0.778476029747881	1.30398331834886	1.05418193893603	1.37465868967801	1.03835350452945	0.857462221072765	0.722964864252748	0.82889406200049	1.14093601288647	0.818721906892707	0.878551795413407	1.34323987283301	0.978081770316586	0.741735041252147	1.07486830834121	1.24246634828825	0.866759266851978	1.18719356151962	0.816757640105489	1.36295576207705	1.05967725909922	1.48163955548808	1.3172880901786	0.259439705685529	0.758647893947926	0.527032860402888	0.919445104661816	1.06992709361442	1.51840878223005	0.838337335906168	1.03589223299504	1.12640648978079	1.57543914286325	0.947126604240973	0.594089100028774	1.08088860826435	1.01118894793101	0.97457772644199	0.950046312373133	0.910334064177848	1.02638442864831	0.972385168304442	0.891157112793422	0.961417790158729	0.885870756792236	0.987093196967909	0.797722842123448	1.15878662055805	0.998732292964807	1.37129528623494	0.858417531642849	1.3285972086619	0.580504385190339	0.834855465020105	0.820953525329358	0.855034268681793	0.696666581392047	0.991225126405673	0.585038519973159	1.28759919251416	0.919008230469074	0.956486023390449	0.638616080543444	0.930596518609628	0.793633601553745	0.672626874190403	1.20985578574903	0.614175288802415	0.762826390483105	0.937997736959295	0.420262744792599	0.888077198324136	1.03297441881174	1.30842455767288	0.53587986084519	0.846532448603448	1.13253033056726	0.981499282302939	0.936754690183434	1.20954156651331	1.53830950213918	0.996320271767983	1.04613665863471	0.785671540904056	0.802263702896356	0.203875862141037	0.855595377144472	0.365158434734668	0.695607465398273	0.0927375332041252	0.040809454770463	0.0970691089649876	0.0373208879520134	0.553634996720288	0.233397452958015	0.330004591368228	0.0867138138135707	0.232405305977447	0.177769600782277	0.424857367515437	0.0708143585466371	0.658275317374954	0.0810656140127257	0.0570963643889975	0.147858584688169	0.173647612957933	0.281482291074711	0.463906884244871	0.735843867230394	0.170304744229891	0.262028735413119	0.112106158003538	0.100153330661354	0.167257513427165	0.197903734176144	0.210534249434733	0.149525068485401	0.46702095795258	0.0155770518871598	1.0443864229765	1.10845179536964
cyb5r1	0.336782545823566	0.947070438670557	0.0893415527561869	0.85133776414361	0.154225269201374	0.0352200726237898	0	0	0.485301557357252	0.557589406483913	0.367053865405695	0.4861793183216	0.18018342672841	0.563631950909297	0.0656512386728761	0.020631468497879	0.13625463265751	0.39247462537395	0.381012053166751	0.505914739534241	0.248576909188401	0.860474682923214	0.406179754828307	0.182408675290386	0.588203563209545	0.962535268624515	0.524277145768972	0.201955668043242	0.398645808812736	0.406056583136939	0.675964844471148	0.625155132524209	0.852715836649162	0.610761897191634	0.585808330780057	0.6849033783571	0.817990421019287	0.201999057033446	1.1249408967707	1.61141120532544	1.2873376521663	1.23308418105144	1.33521655323111	1.31002289621663	1.54631065996725	1.95366009073908	1.71356336956337	0.900450289769307	1.07941773370855	0.82194722828749	0.602939091652197	0.439831104855735	0.731657063513321	1.39070249913728	0.934265900200505	0.721732853077571	0.965493906943299	1.02347642125239	0.965523647956203	0.841357810869045	1.43182436098946	1.56690553045649	1.21548443571061	0.611637139645554	1.04549049479322	1.03126974766118	0.380889230120981	0.787976000670989	1.5333782788465	0.889931029495989	0.935908467704889	0.657409919226985	0.458768794656017	0.560099878676711	0.703758946307838	0.220966654767793	0.903403661771559	0.622603991832062	0.997909151399708	0.0751410773727674	0.930027718341933	1.19383056643969	1.12682440687301	1.33610476828526	0.93655792021406	1.24145277583098	0.871283747764749	0.709311939460897	0.692396055284165	1.11958966480375	0.781537614848523	0.71664796434254	0.854695449417468	2.79107748162076	0.76114142374907	1.08848490248254	0.168732755198654	0.427932678950943	1.37587000706929	0.938923975816142	0.993502294181139	0.89495224847788	1.02519683047742	0.563000919039712	0.397556137560276	0.700372068185659	0.860046655243795	0.627003101825313	1.02319266257661	1.54021165322294	1.51701218237263	1.03477823333669	1.7606379286353	1.04155588477009	2.02462192538505	1.1456304311104	1.14875163935985	1.19679831024729	1.03687398885558	1.45964307290708	0.26226805268492	0.843793709036835	0.835533373969117	1.09166408043095	1.13539215243749	1.9083240123757	0.366908858345287	0.523775521197488	0.875124623403827	0.206185824437451	0.870007502166123	1.31122790876304	0.269801575242687	0.457114277504485	0.0548772563158531	0.180791560690958	0.164611599486406	0.00518302173472046	0.440655051711474	0.0703249716941989	0	0.115265829736298	0.202093895608575	0.0780271530484814	0.726820244161396	0.0479000613120785	0.138888888888889	0.165471356954184	0	0.133959830743704	0.194095257528811	0.268892074628274	0.365963824935863	0.427118419003464	0.195215260250354	0.0263168975535812	0.108384108242002	0.0822442362095916	0.105949663277536	0.136544235324934	0.0786400872159315	0.0633224920255974	0.459410992208137	0.13697544435447	0.181653042688465	0
rnpep	0.171639697942679	0.213057990079741	0	0.151613582314613	0.0536160835222762	0.117197893458413	0.228551001128172	0	0.0816537070630588	0.0304372308207399	0.22025461433417	0.0948118932038835	0.394539572319104	0.110991282215559	0.0145424561809779	0.0107872072351956	0.118136282014932	0.0960002769351352	0.125392402002759	0.147027170648397	0.119074690866254	0.0148622639686704	0.0471589207424165	0.224103398340723	0.0785360873321291	0	0.107933081489477	0	0.117876801183872	0.191778163378999	0.170297235255287	0.0262645394359564	0.0316772468671203	0.19541546609952	0.164646473622021	0.10002437690863	0.123234348226827	0.163735795919704	0.136054421768707	0.151800152480844	0.173511019038089	0.138354088441249	0.0954945801416633	0.103885046090451	0.10304686941229	0.0959669422109654	0.310337336684977	0.183477936132452	0.275912691610165	0.0862588636912187	0.247890834371568	0.439831104855735	0.866733365730917	0.122751813889264	0.156733074571144	0.0345532950022114	0.991429565608004	0.1652016959871	0.202996252442378	0.162580103867805	0.194083321348882	0.0812532244476707	0.156570397168529	0.117783030145409	0	0.16084676760249	0.336968422074805	0.1458527091124	0.151867207313925	0.201100829866216	0.126247038125576	0	0.163702137745612	0.0990131220341464	0.178095344564643	0.124595629248268	0.0858645277597155	0.121024709425737	0.0705467372134039	0.214869623853075	0.146380812976288	0.123465652060841	0.116028678068054	0.185235580595124	0.244297747350988	0.126546845192483	0.0699569764594774	0.0928382167693449	0.0809724798232448	0.177992758312957	0.148519238815572	0.145561549369316	0.0889869508354842	0.242060418280403	0	0.0861058962698967	0.0307957625030796	0.221818318027405	0.104374827236257	0.13337147671021	0.139505471601617	0.0723699688535562	0.0520676045777838	0.384201629014907	0	0.181718799377767	0.0990699836165108	0.106212831504316	0.14021519118576	0.215806368885153	0.23954124826183	0.033392854630954	0.0685243882234303	0.118956985154168	0.320354772274266	0.0970346219531129	0.182562921071133	0.122639862826076	0.168364768595687	0.226200876035323	0	0.202066515542686	0.105531302583551	0.0292596147093935	0.0631963447234212	0.184036787810373	0.0722962406390593	0.0998630109869916	0.266040975376691	0.0737658965507067	0.02704532426541	0.147274806325931	0.0945837738133936	0.132714374437151	0.0469997604225909	0.0636706700075926	0.23760833412975	0.142690847370459	0.144696458291794	0.21696102899237	0	0.0618019482684133	0.80765404463784	0.187902346861107	0	0.173095403783864	0.247821350762527	0.146702064770462	0.203541624262162	0.242428473200504	0.29454437995811	0.137513751375138	0.287153024511204	0.113883054040789	0.245326218913838	0	0.324480460034297	0.11041729467725	0.209577906902197	0.12148309506353	0.256756445283619	0.539760138727524	0.249243561431356	0.466606739423516	0	0
ENSAMXG00000024737	0	0	0	0	0	0	0	0	0	0	0	0	0	0.0965555073789089	0	0	0	0.0593754338284418	0.00275261884156587	0	0.0299057968897012	0	0.0672679830760366	0.0229321098625652	0.0250921509242694	0	0	0	0.0660285286766127	0.0457538738780672	0	0	0	0	0	0	0	0	0	0	0	0.00378928254482153	0	0	0	0	0	0.0128651118750129	0	0	0	0	0	0	0	0	0	0	0.0159340711870564	0.00915084713967395	0	0	0	0	0	0	0	0.00587329424851788	0	0	0	0	0	0	0.031748450675607	0	0	0.0550018700635822	0	0	0.0126905373599993	0	0.00440852416175754	0	0	0	0	0.0208738470256772	0	0	0.0115174466281523	0	0	0	0	0	0.0137216562039038	0	0.02389326401101	0.0343819838404676	0	0	0	0	0	0.00313793417241693	0	0	0	0	0.00547960218088167	0.0131609425340605	0	0	0	0	0	0	0	0	0	0	0	0	0	0	0	0	0	0.021993780158971	0	0	0	0	0	0	0	0	0	0	0	0.00770451638750636	0	0.0104733975701718	0	0	0.113960113960114	0	0	0	0.00349646804280656	0.162142268905789	0	0	0.0314786134300356	0.133689839572193	0.0352097765726481	0.060172404500751	0.0232709019095962	0.0396039603960396	0.0545131330522709	0.0415828080038589	0	0	0	0
slc15a1b	0	0	0	0.034675025659519	0	0	0	0	0	0	0	0	0	0.134524713385479	0.0228122489876623	0	0	0	0	0	0	0	0	0	0	0	0	0	0	0	0.0894798877766157	0.0289467437807921	0	0.104920058835337	0	0.0754216067819109	0.110725629398892	0.125483109973398	0	0	0	0	0	0	0	0	0	0	0	0	0	0.337404683177002	0	0	0	0	0	0.0182983286306629	0	0	0	0	0	0	0	0.0260473645276571	0	0	0	0	0	0	0.0103573278094252	0.0104317927661776	0	0	0	0	0	0	0	0.0140519468200365	0	0	0	0	0	0	0	0	0	0	0	0	0	0	0	0	0	0	0	0	0	0	0	0	0	0	0	0.00714895417949308	0	0	0	0	0	0	0.0250707290399297	0	0	0	0.0431097660864092	0.0128323580741197	0	0	0	0	0	0.00569014648713116	0	0	0	0	0	0	0	0	0	0	0	0	0	0	0	0	0	0	0	0	0	0	0	0	0	0.103365583395353	0	0	0	0	0	0	0	0	0	0	0	0
stk24b	0.259419309594415	0.285327762437993	0.407697325505545	0.197829720482611	0.0352052911340495	0.148251890390527	0.195882628404135	0.135795763172189	0.34277111917603	0.18113785925741	0.2295241238926	0.286468220070868	0	0.0861584523082759	0.105822591876406	0.123867325774904	0	0.132531102553575	0.246491004800474	0.139968423251955	0.241329453976835	0.205902039298658	0.235613158297616	0.0210556458608811	0.212022912253224	0.157025185763821	0.107933081489477	0.348529206747525	0.0578487231586642	0.0718568795648032	0.293723006209532	0.4040572403705	0.259661830989896	0.235226605307225	0.477374491808317	0.371206582335079	0.13658590085646	0.377882943144918	0	0.288864938170762	0.207822064424064	0.242437875068134	0.35907720775753	0.241559502130833	0.148719642535614	0.241362405867326	0	0.087939926344456	0.172973189817981	0.119171178020638	0.256474904117919	0.191358260936125	0.0462731597164381	0.168436380027051	0.209162042957747	0.194165588298533	0.119657931255853	0.122815199330119	0.193766949530564	0.1414144560858	0.130395193739268	0.0877213748903823	0.17709733627303	0.127746988336515	0.18498679040191	0.185607690407332	0.184255415334082	0.0446747645256556	0.14573010784028	0	0.236957139406525	0.154626422563088	0.155391407249395	0.137387840588033	0.0813712136971266	0.296081723168702	0.170783945576189	0.187099401319062	0.072007200720072	0	0.100855781421701	0.179648217275651	0.232163752823922	0.121868598090983	0.162279315048276	0.0958454343303355	0.0421093501313955	0.105721477318176	0.138722107793011	0.261972478079978	0.0776058971639538	0.232288713440988	0.10128679534462	0.568152473716242	0	0.252763665485217	0.398539848298972	0.0482574998670397	0.22410221576241	0.268033380468877	0.247508650446529	0.336315571960974	0.0736025566529782	0	0.288483111213139	0.120462214564511	0.231443819492258	0.139581420962348	0.453475210355941	0.140283869131493	0.139344633304928	0.141029687202533	0.166109377415674	0.168676731044952	0.391627027175632	0.117115217951421	0.173798581723724	0.114608691820036	0.117598420740751	0.0953021487850081	0.250272369288109	0.153973484831892	0.171461401229736	0.14111047233192	0.113019891500904	0.0635283654151579	0.115571092514976	0.242448486167344	0.037885102062465	0	0.0175773248410117	0.00728121054494036	0.379460624855906	0.105365896709388	0.113699341763413	0.175457329859159	0.274957011618484	0.183567561971719	0.0643497604667484	0.302861620186381	0.0494824139500821	0.0579783454193296	0.0941100438309719	0.170790172440859	0.104796045129495	0.232844010441415	0	0.125879782507754	0	0.240657186529849	0.105902712418245	0.127672730401156	0.153338185739535	0.075692248183571	0.0430052036296392	0.162870361388029	0.0689422856519556	0.0496723084597791	0.0715725051259468	0.110706963526622	0.0161857345410049	0.0184310053744812	0.116434932950179	0.226370256070022	0.606980273141123	0
nr4a2b	1.21203071922034	1.54330386132693	1.55025196812687	0.141052419997587	0.00509478594511591	6.43047994558478	0.386504101129244	0.15890672175433	0.0343492112562365	0.0398370815713042	0.128191980309712	0	3.07688655945356	0.119276706355832	0.159488770778956	0	0.903832248734635	0.273066078860655	0.162325956864597	0.0148094614687432	0.0621677908675515	0.080837474740246	0.1270121432437	0.0747168660777534	0.0853133131425159	1.64754902483138	0	0	0.106790486416013	0.221443006333157	9.21692356317085	0.71956103666942	1.55188988466748	0.0796316039154756	0.134715673513708	0.160851676504537	0	0.685566959811869	0	0.0615619435263508	0.0296982656212877	0	0	0.166820311967017	0	0	0	0.0644936343268376	0.289849091403101	0.0502793015199433	0.102740517871609	0	0	0.117800450141728	0.227175605240608	0.22304783065259	0.0594841534215285	0.111327733862426	0.164506152530105	0.0361061033256581	0.0280325626247449	0	0.478121414395333	0.036554421226562	0.0784960163271714	0.182735845347744	0	0	0	0.112815884476534	0.640476101332579	0.356735159817352	0.140947047427948	0.099831688172491	0.163854350758361	0	0.225775608531758	0.201623286489898	0.226308345120226	0.95310144068891	0.271187287924114	0.40750720924852	0.102998367740405	0.0736094273944712	0.117978153983859	0.112312367719391	0.0202074088443787	0.021158748070335	0.0471421005797952	0.0759391231894726	0.0147832879384962	0	0.00964606652699162	0	0	0.840039390393751	0.0477958924210053	0.16675348588809	0.0138218529023127	0	0	0.100973715103917	0.0518909045622483	1.02331025637491	0	0.0602286334046011	0.0128801910389935	0.0506080565991805	0.173027773568776	0.0776897236175937	0.137149847252818	0.0760410013079052	0.100894187004083	0.831827975140708	0	0	0.19521395765579	1.02835589614343	0.119390155087811	0.0362909225515422	0.0379011840329892	0.0193047813291598	0	0.0501689855286447	0	0	0.0542443170838975	0.0449661743961472	0	0	0.00724346367946225	0	0.58338176514214	1.38095633763064	6.46618762280467	11.0738224145793	18.3764742758069	8.45209950018884	5.39217958259011	27.6118271680835	27.220636067251	8.04108318098382	12.0437523316332	5.07667032014358	3.03482617420203	8.83735079358011	8.42798737514321	1.1864978195079	1.98912895047718	0.254931102880746	0.937432952634413	0.470226279575443	0.30027023468062	0.524773915134921	0.534281112520187	0.114643538774555	0.312821953408235	0.322437915321634	0.375455290572179	0.22354814489407	0	0.224807357402625	0.113246794672809	6.80081359140167	0.674567398819087	0
gpd2 (1 of many)	0.0525555117592958	0	0	0	0	0	0	0	0	0	0	0	0	0	0	0	0	0	0.00196029539299218	0	0	0	0	0	0	0.0559543859845454	0	0	0	0	0	0.0220225510923185	0	0	0	0	0	0	0	0.00436046384870237	0	0	0	0	0	0	0	0	0	0	0	0	0	0	0	0	0	0.0179541594401175	0	0	0	0.0540657439446367	0	0	0	0	0	0	0	0	0	0	0	0	0	0	0	0	0	0	0	0	0.00662954123574649	0.00773646505438735	0	0	0	0	0	0	0	0	0	0	0	0	0	0	0	0	0	0	0	0	0	0	0	0	0	0	0	0	0	0	0	0	0.00788943431178098	0	0	0	0	0	0	0	0	0	0	0	0	0	0	0	0	0	0	0	0	0	0	0	0	0	0	0	0	0	0.0862998921251348	0	0	0	0	0	0	0	0	0	0	0	0	0	0	0	0	0	0	0
gpd2 (1 of many).1	0	0	0	0	0	0	0	0	0	0	0	0	0	0	0	0	0	0	0.00823630960617262	0	0	0	0	0	0	0	0	0	0	0.0185144042064726	0	0	0	0	0	0	0	0	0	0	0	0	0	0.00494610476938045	0	0	0	0	0	0	0	0.114105753212077	0	0	0	0	0	0.0261842147467484	0	0	0	0	0.0303582270795386	0	0	0	0	0	0	0	0	0	0	0	0.0570880526123493	0	0	0	0	0	0.00593769915098969	0	0	0.0273425751237252	0.00510683498794787	0	0	0	0.00618350031875944	0	0	0	0	0	0	0	0.0586585952439611	0	0	0	0	0	0	0	0	0	0	0	0	0	0	0.0736794795281566	0	0	0	0	0.0335591866595521	0	0	0	0	0	0	0.00566737603323349	0	0	0	0	0	0	0	0	0	0.0986290436839988	0.0107141589619587	0	0.0397206841490638	0.033020627986303	0	0	0	0.0155921103921416	0	0	0	0.0708153079691701	0.0976800976800977	0	0	0	0	0	0	0.0639279915103627	0	0	0	0	0.010150717858767	0	0	0	0	0	0	0
si:dkey-276j7.2	9.75787320158793	6.20701290660012	7.18362831801121	0.0533541317439623	0	1.20960024935343	0.959275181427704	0	0	0	0	0	0.834117043303516	0.3741569753071	0.0368575437140632	0	2.92904002245189	0.0831031355324052	0	0	0	0	0.0308762049438979	0.0105426068914913	0	0.241961840648196	0	0	0.0382262996941896	0.153652854877566	0.0326797385620915	0	0.0636229449788772	0.0193050193050193	0	0	0	0.274174474376318	0	0.0489388892092114	0.0214948096002943	0.00554267806684691	0.0140291806958474	0	0.063470994822715	0	0	0	0	0	0.208986415882968	0	0	0.0146430893404167	0.00551340860973889	0.024093192468468	0	0.0165757831796247	0.0211441523732197	0	0	0.0637169945967988	0	0	0	0	0	0	0	0	0	0	0.00627716836934859	0	0	0	0	0.030823670112753	0	0.0926157465292249	0.0145056635679572	0.00389849564849916	0.0114468864468864	0.0026139444526348	0.0311736246196818	0.0149139761853628	0	0.00418303803176348	0.00752391098912343	0	0	0.0210719734324559	0	0	0	0.0203827228694901	0.0274433124078076	0	0.0655815112603455	0	0	0	0	0	0	0.0136269953760796	0.014704671380004	0.0518961781948295	0	0	0.0115349300752539	0	0	0	0	0	0.000831620195730129	0	0	0	0	0.0227321631929958	0.0426019873827114	0	0	0	0.0401439530161877	0	0	0	0	0	0.461246672387759	0.210053611948396	1.54001792792656	2.47220782103754	3.68102047334953	1.2397144415365	1.05561570631225	7.0523910267402	3.77266884833692	1.82455541842778	2.21431658841412	1.78910517134848	1.1425149109633	3.75594146674072	3.73475036827773	1.48840337941225	0.222743316092687	0.0485514127246897	0.507457069773762	0.0489069301119969	0.0522386890178604	0.202654477814976	0.122399819782945	10.0301097824545	4.57855332274839	1.06513523597636	3.41165612249375	4.21351544572036	1.96655867109871	1.00347462591205	2.09110412404994	2.83849666475423	1.96649504660131	1.9205285327305
si:dkey-276j7.1	1.0780477229	2.2729315523413	1.16698022260642	8.78903930940515	0.265559601100134	0.22897444079641	0.398107833486761	3.70947417185149	1.26767444768265	1.57094966705236	1.38412537742206	4.00291555601328	1.23744085657511	0.952609926924809	0.411098869384046	0.117932023780832	0.857485870404328	1.54043610297102	1.01587059590193	1.07847989745846	2.14700236075065	6.25958776245074	1.11479899822908	2.25471611057819	0.672594299406075	0.662631696668023	0.585891806920783	1.07661910195951	1.0031957940944	1.97913731148997	3.07924211789174	4.15901683833388	6.91669217747046	6.57419188050236	6.09375102219685	5.72362954277692	8.21575661503609	4.63810664527706	4.29967177121413	18.4086976783362	14.7239689105469	12.8006438036042	15.2572714225609	15.1697471530989	9.6626730054822	18.1683206876994	11.3370247639192	10.7996571320471	11.9642527001765	10.0900299850001	11.8509350487733	5.38625101166245	10.4181636874685	14.8740813408195	10.9306005010116	6.48126254437817	10.3241271740212	8.83549257452376	10.3989361521679	10.4834755620595	15.1593215979159	14.4819479063811	12.1011348004097	10.146780135612	2.22766555614319	13.0944201946089	6.18204554395929	12.2950769647192	11.191304721619	10.0002377556615	10.3037714782464	9.50867888286683	5.0630559729917	3.36977746683937	4.90147964982465	3.92289474404674	8.1292237691499	4.78188323868121	3.97069943643301	2.33639226466957	11.1786677781051	10.6647944834412	13.0757130005348	13.909122586213	12.6666172626049	9.51114122158998	9.48926827200092	13.7841147039852	11.1697334880528	12.8995234781795	14.0620002413358	11.1529336658457	13.119505215935	20.3323916622397	13.1696033739635	13.7135617858725	7.04716008205693	13.5818833516342	16.8056837870115	14.2099731974739	18.7806737278917	12.9342407338882	11.3591594490729	6.77062801384696	8.10172396272523	15.7796180833671	20.5698034736619	17.4860388925361	12.2419566755108	14.7468890897886	13.5178587656607	11.4478186473637	16.0838191108273	17.6483021343149	13.487213037355	10.2210868920041	10.7501882819789	8.32212193352736	7.70997928119312	8.69474080905044	10.6136120894788	11.0905165574326	11.1865611152964	12.1328295878636	8.35733489815405	9.50769047768877	7.65245128660462	8.76017425274735	6.51129237535522	10.6481381963296	5.34909060407712	9.74252905314868	1.05280805411544	1.94968470608051	0.396686309246613	0.444034590774075	0.479649750323987	0.321419661597802	5.33216175255566	0.397804670109274	0.935689411063765	0.419647021964585	0.619997724235099	0.331792049038814	4.91017865202686	0.747180520487343	3.83063974462303	0.453232847048482	0.573967081585273	0.562516450582245	0.473230482173419	0.764006780831749	0.767621357702077	7.75273263872233	0.413429289597928	0.842320853428227	0.727324112009476	0.566768596686909	0.536014123219796	0.821032245366936	0.730505649431478	0.405938845110542	5.94548524743854	0.553574597589276	0.35650623885918	1.34917120645594
pkp4	0	0	0	0.00620030455895994	0	0	0	0	0.0126807321347505	0.0368139728068512	0.0419575725026853	0	0	0	0	0	0	0.00220658245612487	0	0	0	0	0	0	0.0111420861104983	0	0	0	0	0.0687341911360387	0	0	0.034703424533933	0.119296888388915	0.037833502322977	0.0277156485323178	0.0181615432953031	0.510565005093968	0	0.0208354395086081	0.0221194261495668	0.0236043988656965	0	0	0	0	0	0.00796411687500797	0.0470089577770699	0.0352666511493402	0	0.178667143112382	0	0.0204050806923049	0.0648220047395168	0	0.0733051841426226	0.00645741346524615	0	0.00594261807982125	0	0	0.0938493579135062	0.0473978962673086	0.220113739205587	0.0222095874347038	0	0	0	0	0	0	0.0399897812713251	0.0132806357705956	0.0301350048216008	0	0.0272360823619131	0	0	0	0.0489935593528828	0.0205989548470589	0.0205254515599343	0.0253300505587809	0	0.0548738902889112	0.0134304083247043	0.0115093244496337	0.0191390552099743	0.0113292531166395	0.0124549132141647	0	0.0130765106638944	0	0	0.0329337533712105	0.138886112180902	0	0.0779800059264804	0.0462320850670365	0.0423832975900857	0.0107799974990406	0	0	0	0.0421058522112553	0.0122356488075137	0	0.0865294585354675	0	0.0534542172543659	0.0248861458825872	0.132812978768754	0	0	0	0.00365646659904743	0.0299195165006133	0.105622177019666	0	0.031809651048128	0.0274132422390405	0.0660350446292266	0.0728357623245822	0	0	0.030736271319052	0.0192109671569305	0	0	0.0653820805197495	0	0	0.041461088768191	0	0	0	0.00271505325984227	0.122810895782674	0	0	0	0	0	0.114774610085793	0	0.131752305665349	0	0.0335942486646286	0	0	0	0	0	0	0	0	0	0	0.0307102670564823	0	0	0	0	0	0
tanc1a	0	0	0	0.0606482004129395	0	0	0	0	0.0143307948718684	0	0.114652602614079	0	0	0.0205146650198145	0.0171958091555183	0.00834145234695103	0	0.00340960622457712	0.00889702143875554	0.0506129224913705	0	0.0530118770508356	0	0	0.0363153039954097	0	0	0	0.0289687137891078	0	0.075272772077287	0	0	0	0.0390076454985177	0	0.101022500962406	0	0	0.0526651145636369	0	0.0556501502852361	0.0741716451122527	0.0466765585888739	0	0	1.56539192455749	0.0713702750321773	0.0719789845806106	0	0.12426219322771	0	0	0.0205928146884157	0.0308740169767943	0.29603684597841	0	0.0519305950101948	0.0653130440068193	0.00832410450418636	0.0335098183767844	0	0	0.0749119175113027	0	0.0425638664952851	0	0.0235526318888504	0	0	0.0655516249206159	0	0.193309242914954	0.234054887084677	0.118279802127775	0.0384944067626974	0.185481193181742	0.20395688374328	0.38600947625427	0	0.0664972890402291	0.0503357358615758	0.0483637931622881	0.0807624695326687	0.0435651063587962	0.096285443851205	0.0309277712829458	0.403649672937793	0.121170029471473	0.0378986229677825	0.252177040412741	0.0320909508993448	0.0419651437515999	0	0	0.0459720001184268	0.0240037829962002	0	0.0504348395602654	0	0	0.207847252147744	0	0	0	0.232400798119256	0.167778991669988	0.382249367466384	0	0	0.0918299469162889	0.0344489466422207	0	0	0.0492099345015772	0	0.033133150891044	0.0718984017388901	0.0618607260988056	0.0233690178235499	0.127187627187627	0.0175382839900568	0.0207690377157867	0.0675741127017689	0.101346900305054	0	0	0.0525687421052153	0.0675812486182567	0.048008603141683	0.03935542991895	0.121088164287183	0	0.0298592331848863	0	0	0	0	0.0303262328331767	0	0	0	0	0	0.0326091918790069	0	0	0	0.145243282498184	0	0	0	0	0.0725621185979203	0	0	0	0	0	0	0.0309797020991846	0	0.143216764922566	0	0	0
wdsub1	0.0665455537588256	0	0	0	0	0	0	0	0.0101974220916952	0	0	0	0	0	0.00469854157269584	0	0	0.0154374587833833	0	0.024693309100966	0	0	0	0	0	0	0	0	0.0147232037691402	0.0137946256138608	0	0	0	0	0	0	0	0	0.0395131974079342	0	0.0050009501805343	0.0296470238592905	0	0	0	0	0.0555916901541557	0	0.0213348900464612	0	0	0	0	0	0.0275354656797956	0	0	0.0573573041183709	0	0.00915084713967395	0	0	0	0	0	0	0	0	0	0	0	0	0	0.0726385178716836	0	0	0	0	0	0	0.0024200341424373	0.00790442084283056	0.0195285194863759	0	0	0	0.0436265912799169	0	0	0	0.00939237883596492	0	0	0	0	0	0	0.0783257607239622	0	0	0	0	0	0	0	0.0075524023436615	0	0	0	0.0113313324450401	0.0124938467804606	0	0	0	0	0	0.0107630693260058	0.0143245953301819	0	0	0	0	0	0	0	0	0	0	0	0	0	0	0	0	0.00755857898715042	0.027550941691187	0.0259029107100765	0.00737353828820359	0	0	0	0.012070558670765	0	0	0	0	0.0672043010752688	0	0	0	0	0	0	0.198575317185371	0.207335531089963	0	0.012207508638351	0.0182914337557435	0	0	0	0	0	0	0	0
baz2ba	0	0.0514019892569842	0	0.117794393138523	0	0.0880902043692741	0.194969779684149	0	0.121021179059172	0.458289417831485	0.173771803890942	0.127968877968878	0.218045440669836	0.0670375241363484	0.00485328518874426	0	0	0.0733394169208503	0.00627703834266101	0.0439059071604976	0	0.0821813904921529	0.0508958173786427	0.127839092289365	0.128590147609197	0.0839496637815966	0	0.303779707614295	0.0359470215361306	0.0807474418743108	0.0654934177017982	0.0730858498161772	0.0709200703631896	0.141484632266445	0.117445612917394	0.112911855437582	0.0925933921038034	1.02190461705498	0.224618149146451	0.0380668739863753	0.0382048281358988	0.0199225077507275	0.026581605528974	0.0416221377780218	0	0	0	0.100320856808158	0.268341320780902	0.0414221848335578	0.292763868964722	0.367049767596893	0	0.0366719474270962	0.10585227434737	0	0.205727452271231	0.0914041676599528	0.0813347738716883	0.156472704680855	0.114223054781377	0.0628994112615106	0.0423130636146319	0.145930395845014	0.401470167994875	0.0331836168354721	0.194840620372535	0.109744031934465	0.0559468728495421	0.319474941039915	0	0.561110855416689	0.283540715387273	0.102879076471815	0.34244838075826	0.208145251113946	0.0473603176724293	0.0845555117837433	0	0	0.134115190297842	0.0766687301891724	0.0724166388020807	0.0313683605879107	0.158385176277839	0.107955187830308	0.143936403842017	0.00825158515600049	0.0453743553930827	0.0431844138307489	0.025940404514668	0.105717460483448	0.0323053762607173	0	0	0.113432466298971	0.424886692798419	0.0969109894415748	0.0307936762106534	0.0770546168180624	0	0.0364745189010957	0.269426466697257	0.0920978275642539	0	0.0522359967006618	0.151422395017712	0.0295578377528657	0.136851850013181	0.0341324829849869	0.00620684689694896	0.0760786000935608	0.0176400443117913	0	0.0666013972973153	0	0.154549806849188	0.187368796587733	0.11782658342231	0	0.0687878215008069	0.0790701513568667	0.143244671944365	0.0746771529080463	0	0.13196093956189	0.0358957679249183	0.116026774173528	0.0994411407887671	0.0222783636987431	0.0637161936647625	0.198939821490592	0	0.0539154508095304	0.0525201849274153	0.00935257719617218	0.0253500204067664	0.0233338982831769	0.108449256253909	0	0.0440707246989969	0.03901460961263	0	0.115026460900016	0.0392186084453351	0	0	0	0.170750448219927	0.0606862762031486	0.0320196225913541	0	0.0375465577315872	0.121719443308649	0	0.352350133319091	0.0628915845611812	0.0968196688088034	0.0105190521071765	0	0	0.00439279300807922	0.0601501120475216	0.0589927339827953	0	0
march7	0.0725770691639103	0.186615072950919	0.327553054214854	0.263726397518836	0.125757166583104	0.100683691225428	0.103126332579614	0.859962631690272	0.590445287765416	0.424470061667082	0.615156261361651	0.373764181864792	0	0.141619491651854	0.079755048645815	0.0588769691593022	0.663481953290871	0.272483175617432	0.29151919996611	0.254534791274864	0.0432162191278499	0.190122817701684	0.422002332108393	0.270364597884103	0.353146896546167	0.0784986269433463	0.565358644413301	0.583250547031769	0.144184202633425	0.416447418750804	0.38160604185034	0.271823153927191	0.666144078618265	0.849082415055958	0.438171477577409	0.349760229870143	0.357751605095307	0.76636548637096	0.156788962057071	0.381107951963509	0.395791100953175	0.327413385467733	0.313994277861231	0.0959646368719431	0.22565965641837	0.376685310351879	0.206046563944287	0.203379250002334	0.320630087895397	0.229307921297901	0.106637898396841	0	0.196066593807004	0.376922333676668	0.147088146647049	0.286584136966877	0.424375816765378	0.262466314300035	0.385208743354797	0.300145973762545	0.362598676246911	0.517396810738229	0.240162184650856	0.318881360951956	0.226076984984563	0.359871135693568	0.288281476078703	0.231682002910998	0.17853849183926	0.283446712018141	0.323120196248322	0.220225510923185	0.149668207416787	0.350633332377791	0.237202795846174	0.205757302906598	0.381531086282176	0.447534044517298	0.30380145378021	0.0926157465292249	0.180327361663022	0.275323857283058	0.227612445567592	0.288104231604601	0.188243437240672	0.219038154678384	0.402419989386605	0.244201649162937	0.237763713679457	0.308667532637446	0.292344040132395	0.274503684537101	0.208838866708588	0.192544670363524	0.0707173568680697	0.266543278810713	0.301251824667741	0.333436812136074	0.327340260008633	0.292939270733935	0.168618176386481	0.324033904992028	0.216571030075053	0.00811361659591593	0	0.312199113063392	0.304126044333651	0.410204238327301	0.225724946742106	0.234113101007866	0.291559881182489	0.191735042579069	0.0927116331179273	0.517475838069999	0.0852878464818763	0.779259072049873	0.200794439006771	0.184020959621606	0.18183317639843	0.135070130054395	0.236690294615689	0.351263998860148	0.334166979671257	0.203375558334436	0.384079391991912	0.227312425091967	0.170619869313627	0.121142512745426	0.150772091962132	0.0891249948311693	0.126081291281558	0.172409301348836	0.171476371148466	0.0474034126071764	0.0444553742072656	0.134187003653422	0.0706734443141666	0.13509077143054	0.116801348358663	0	0.465955621522933	0.20517451188336	0.15149586117901	0.160273278013233	0.0509307596322799	0.278767480884352	0.39298856242638	0.0835148883075663	0.31668868617651	0.313300641819483	0.164486732956999	0.0732450486347123	0.0356269995653506	0.107535529030263	0.380057462554244	0.140925136029754	0.289245959840685	0.202882367684567	0.400136556809022	0.104133713589159	0.300440452636948	0.080232419152148	0.24573463818949	0.303401047048097	0.798057466612707	0.325892129705068
march7.1	0.146416823726123	0.35403613308962	0	0.95198131183063	0.0345908404433396	0.0780658407300718	0	0.401013792890851	0.363975287146284	0.731885315671811	0.389942268226582	1.06380568140866	0.67414253611052	0.0935859704201769	0.00476585361204045	0	0.13625463265751	0.124750596599407	0.0635242513491915	0.0742179321969334	0.145405460180295	1.20754009062429	0.306163270573061	0.101482335804731	0.174872416299693	0.133379225030849	0	0.430790777536659	0.13806475347627	0.435503772812869	0.548999482689324	0.726093518440463	0.180395350609989	1.3704835618865	2.34953053767235	1.4053472647083	1.70378404481122	0.888083114231941	0.633172590062529	0.759338768259186	1.00150506204926	1.13196739562918	1.19065170814142	1.10119544093016	1.44379708014551	0.965535223261263	1.22520497657137	1.21203270550249	1.35631427394119	1.09934798362345	1.22879637387063	2.69671243672061	1.04884593232783	0.886122729740481	1.20712211729448	0.58452378596165	0.507237495269459	1.10467109425753	1.63430179279304	1.50141988978138	1.42152735119858	1.16744827544706	1.40280444554101	1.05231425498264	0.266248945026017	1.27092739535256	0.879238820291339	1.03648481813917	1.54640940166574	1.78346008730938	1.03858718178303	1.00431897586141	0.673445730404975	1.56755565486664	0.606674913215756	0.585312958332355	1.06396595676798	0.811861309018899	1.2727337800986	0.762741686649446	1.29024184463801	1.11757450260505	1.20022691198907	1.07964201580693	1.20653202396933	1.07741456238963	1.39617328537699	1.12686587532912	1.00213458224347	0.819961045538592	1.07286355971819	0.517650392805985	0.576107435083173	0.366304848060226	1.30964355836523	0.993938781279095	0.50475630190695	0.719290451751561	0.974895478836273	0.738303149292395	0.886717149940964	1.04177859986883	1.03956975051648	0.801671314015651	1.28134739624631	1.02986812140097	1.06048376628616	0.661647892290848	1.78649937335545	1.27652986828607	1.17034082635784	1.69843863833855	0.900588653189722	0.408095807304548	0.979736077912856	1.32976001647186	1.2964314190266	1.27325339968218	1.09138545474621	1.43749071695002	0.928920020399447	0.93035238039484	1.13953625162091	1.23688901857999	1.64019251559447	1.83941069283712	0.755257777303024	1.0381711971975	1.42008783909767	1.95799602939094	0.530861709426382	0.553010294585931	0.0379155544770687	0.0996130347392105	0.0687211905504217	0.114076577668536	0.114439075977187	0.104522980587475	0.587182355546334	0	0.0493213383838384	0.025485369951232	0.0440305572067014	0.0365201875503115	0.683553568658419	0.568412572810158	1.11269737251775	0	0.209201254388539	0.0260459796276682	0.080099794453635	0.174956061019726	0	0.944187300628702	0	0	0.0545436068725295	0.0283027946179406	0.031536973787532	0.0471475719000472	0.0498213903157181	0.0254797843391054	1.09825699514634	0.0436543205304662	0	2.30717844524351
calcrlb	0.320941246928437	0.709975941639657	1.15402479206873	0	0	0	0.174071161391001	0.212269157291446	0	0	0	0	0	0.0895089745904279	0.0361472113586858	0.0571951498512926	0	0.113584447439689	0.0436019052158546	0.0691959256844123	0	0	0	0.0523538229970034	0	0.158500057605225	0	0	0	0.0144090558033913	0.0869531864296262	0	0	0	0	0	0.0200423695692694	0	0	0.0030851875824902	0.0712238124773797	0.0264108564479076	0	0.012567518995805	0.021174373079749	0.101568213211993	0	0.00987252594499818	0.0327791829404667	0.01748597187906	0	0	0	0.0219332835439879	0.041201181592639	0.029015700395484	0	0.0508757026368448	0	0.0141022956682413	0	0	0.0235155790711346	0	0	0.0345031633581441	0	0.0713951149240422	0	0	0.0582431580610502	0	0.0379559840997039	0.0585774315671708	0	0.0558334822226193	0.0721614090760391	0	0	0.181621408330463	0.0510278415667453	0.0194928495163592	0.0278537302815141	0.0712450867658748	0.0140756255207981	0.019840701768133	0.0233327577919745	0.00911905906647542	0.0704647929489599	0.00641012081154694	0	0	0.0739567829982176	0.139074321317312	0	0.0160994045435614	0	0.0238832206045321	0	0	0	0.0202983038737283	0.0405404857561003	0.0639893521717986	0	0	0.0726829237270575	0.0279197531412729	0.017880579187721	0.0538472130837635	0.090290650049439	0.121025107120148	0.130468734328648	0	0.0346055486536711	0.282661541070722	0.0310888583046216	0	0	0	0.235086135560069	0.00656805821926805	0.0310747607048096	0.0121783657896423	0	0	0.0429992116005357	0.0202981390666104	0.037885102062465	0.0242269190142551	0	0.00728121054494036	4.84655239147254	4.94269588524433	0	0.0139821029082774	0	0	0	0	0	0	0	0	0	0	0.0508905852417303	0.0293711633917819	0.124626121635095	0.0747094489451064	0.0285434559845637	0	0.143512551044805	0.0511401925149257	0	0.133689839572193	0.535268828593766	0.309275511237339	0.114510584104486	1.11319366539676	0.617372398087663	0.191985772595438	0.169730964176189	0.130910748537974	0.508259212198221	0
gulp1b	0.483751494237333	0.405638792410858	1.48113763090245	0.0512890700376273	0	0	0.0719243355989499	0	0.0802385269741815	0	0	0.101857887874837	0	0.0938527750384263	0.117785365813667	0.166817384436759	1.36254694304124	0.0720565652527191	0.119688907570106	0.06459392443164	0.0109442717681565	0.0800047131757841	0	0	0	0.185690644183449	0	0	0.0362342324569404	0	0.0524464296140597	0.0362918444967047	0	0	0	0	0	0	0	0.00452969737544804	0.0051283629239874	0.0609802663986903	0	0.0277482567157718	0.0878526226909515	0	0	0.0406207775433348	0.0926687184283298	0.235757531636393	0.0811922871301534	0	0	0	0.132138105928325	0	0.102380480782001	0.136772508846197	0	0.0681259114933648	0	0	0.0650464154138408	0.0518231964756125	0	0.0738734349030989	0.0959702108465532	0.082883689318779	0	0	0.285015167767151	0	0.332498825006545	0.0920697294217557	0.351091875861155	0	0.0865284054923247	0	0	0.21304019003185	0.12300402025713	0.0886801858822775	0.0343954306729623	0.0298777264775933	0.0414912784865933	0.0421845733102973	0.143653093101341	0	0.072197964917831	0.0512107250963865	0.00737222279152165	0.0273379406876039	0	0	0	0.0486267994662766	0	0	0.023499222175746	0.0520032200204591	0	0	0.061863195728965	0	0	0.00884218642512171	0	0	0	0	0	0.0538226322488646	0.0636457746863687	0	0	0	0.0498075945582075	0.02192339609517	0	0	0	0.04074776086534	0.0865286077574267	0.0558477695978489	0	0	0.181114422401607	0.0339595533786939	0	0.0515007313103846	0.0570678536780232	0.063023488854296	0	0.0351788854529313	0	0.0241070739797886	0.0346758673301316	0	0	0	0.0494824139500821	0.0195488384464762	0	0	0.0875052390605945	0	0.225261156672642	0	0	0.00836635253801671	0	0	0.0676567098541998	0.019208310283361	0.0706963591375044	0	0.593469416649552	0.658709574715944	0.845655511838711	0.279097013694524	0.784558078266954	0.557041275703813	0.29929859484206	0.32100777098369	0.331180285370318	0.2098547804919
col5a2b	0	0.0323997874573943	0	0	0	0	0	0	0	0	0	0.127968877968878	0	0	0	0	0	0.00195560694021436	0	0	0	0	0	0.0237495843822733	0	0	0	0	0.0117813383600377	0.06810504522175	0	0.00982003798390692	0	0	0	0	0	0	0.0892219842969308	0.00459034604323647	0	0	0	0	0	0	0.122715949391942	0	0.0332236066335531	0	0	0	0	0	0.0227206630798313	0	0	0	0	0	0	0	0.0450793295764734	0.152173688697543	0	0	0	0.602738151540319	0	0	0.0218938149972633	0	0	0	0	0.0603886614249309	0.00741449236678011	0	0	0	0.0108077133332459	0.0224425901730163	0.0279837979342657	0	0.0267656177345653	0	0.0225474567596148	0.0606159078939886	0.177403790124063	0.0717544762462348	0.172042048336917	0	0	0	0	0.0316776680010643	0.0293292976219806	0	0	0	0	0	0	0	0	0.0183052344735484	0	0	0.0623383158923039	0.0167655273931952	0	0	0.0292785473155964	0	0	0	0	0	0.0501581794568521	0	0	0.00854496359845507	0	0.0166299422109508	0	0	0	0.015509085256229	0	0	0	0.0196175749930848	0	0	0	0	0	0	0	0	0.0284695887852596	0	0	0	0	0	0	0	0	0	0	0	0	0	0	0	0.00948811613454149	0	0.0129775747508306	0	0	0.0525718130966901	0.0353924670673094	0	0	0
pjvk	0	0	0	0	0	0	0	0	0	0	0	0	0	0	0	0	0	0	0	0	0	0	0	0	0	0	0	0	0	0	0	0	0	0	0	0	0	0	0	0	0	0	0	0	0	0	0	0	0	0	0	0	0	0	0	0	0	0	0	0	0	0	0	0	0	0	0	0	0	0	0	0	0	0	0	0	0	0	0	0	0	0	0	0	0	0	0	0	0	0	0	0	0	0	0	0	0	0	0	0	0	0	0	0	0	0	0	0	0	0	0	0	0	0	0	0	0	0	0	0	0	0	0	0	0	0	0	0	0	0	0	0	0	0	0	0	0	0	0	0	0	0	0	0	0	0	0	0	0	0	0	0	0	0	0	0	0	0	0	0	0	0	0	0	0	0
senp2	0.219678663377239	0.115174213921904	0.243177924712706	0.215642552450006	0.0203666008394875	0	0.349335840693863	0.19248995707275	0.574281668897999	0.390065956403422	0.267371981694161	0.19215543028547	0	0.169789345400192	0.0405064565943198	0.0444294661992695	0	0.19440134249782	0.318674986555661	0.16311566733791	0.184575877187561	0.403622202505273	0.404383615894505	0.200636361329075	0.25751318822775	0.154704944244924	0.197901592510619	0.0455746969282654	0.248958968481605	0.471101409007141	0.271981266661443	0.146317504690873	0.315172726948002	0.164194208790749	0.07815044269019	0.358866910149356	0.100209648070892	0	0.108953821999043	0.308439461017971	0.326782550525888	0.287425451862683	0.387426927074047	0.370077760089962	0.718356924460996	0.290279421747081	0.14118899159156	0.359478629588679	0.391393913301956	0.521631742348977	0.25176216087387	0	0	0.224973958452523	0.213941251831598	0.154883149826966	0.460451005232472	0.399626877937902	0.355722880919372	0.317190641469387	0.38944062182114	0.233975109147486	0.379389413420801	0.293107294960403	0.116959064327485	0.350051269680227	0.788239561711907	0.422048075766257	0.44901829305618	0.33078901540054	0.369078018975436	0	0.363393862756327	0.202671442814758	0.259298335213727	0.210058038719981	0.277973144834823	0.587908730543972	0.148698884758364	0.0411659853696088	0.257569169108902	0.240803947995519	0.270481224770874	0.285846488985743	0.440429716856313	0.343461786354337	0.239563728708691	0.29462810082029	0.265590484391333	0.344821245615824	0.303295305427768	0.282896057246748	0.220655283592579	0	0.460556131085932	0.295847634280715	0.383294295250575	0.129262632309888	0.353066121625337	0.189213121807542	0.221290523048429	0.135134402225445	0.141494043084382	0.868424388623334	0.0937233474230766	0.233128320110489	0.181072911548606	0.222126518066506	0.968335765943187	0.3249509006056	0.309209497543473	0.352378440881263	0.276091282098783	0.575789639201018	0.195067849373478	0.70468651371783	0.258896057206905	0.388036196832355	0.356336406921972	0.678139303374096	0.55634807313817	0.191870794471968	0.306765227651437	0.255854535110045	0.0754813825170022	0.216626608881739	0.226078490186624	0.165717086586249	0.133875784152469	0	0.238910306607613	0.154779124711359	0.291308621396003	0.13953930368394	0.0488032771626459	0.00580772706470505	0.0811081638836212	0.0608626283162599	0.0741503369482792	0.156057366687995	0.0538816328290013	0.0279786244546995	0.181619845416154	0.144811119231067	0.758552456749547	0.135201166532605	0.0985464400098546	0.0244200244200244	0.0570963643889975	0.243510290347429	0.164079846979174	0.06707537931127	0.150487316558778	0.240618559651792	0.346795432088448	0.193933058796649	0.196667186126719	0.322873045460436	0.357951205769252	0.148369047323052	0.247658857640632	0.039270510987889	0.366486431979315	0.181256475579996	0	1.51417282197437
zgc:112416	0	0	0	0	0	0	0	0	0	0	0	0	0	0	0	0	0	0	0	0	0.0289607437118985	0	0	0	0	0	0	0	0	0	0	0	0	0	0	0	0	0	0	0	0	0	0	0	0	0	0	0	0	0	0	0	0	0	0	0	0	0	0	0	0	0	0	0	0	0	0	0	0	0	0	0	0	0	0	0	0	0	0	0	0	0	0	0	0	0	0	0	0	0	0	0	0	0	0	0	0	0	0	0	0	0	0	0	0	0	0	0	0	0	0	0	0	0	0	0	0	0	0	0	0	0	0	0	0	0	0	0	0	0	0	0	0	0	0	0	0	0	0	0	0	0	0	0	0	0	0	0	0	0	0	0	0	0	0	0	0	0	0	0	0	0	0	0	0	0
pcnt	0.0525555117592958	0.0361099243425424	0	0.0788780007215615	0.00349683606273044	0	0	0	0.170771604023832	0.233054159793925	0.1758764287191	0.0476081657525899	0.270555450339547	0.0652039252763016	0.013374736467105	0	0	0.0924939090317937	0.0364099516906158	0.0415971454238478	0.0940627812749567	0.074984966325966	0	0.117070901616683	0	0.0977201880136418	0	0	0.11924735780679	0.132709035206255	0	0	0	0.0160513643659711	0.108707373664639	0.0672992798977051	0	0	0	0.108986247963339	0.093159490350043	0.0570283411153349	0.0242982228343325	0.162650045411313	0.0241870139921876	0.0370101703948245	0	0.0795179045335435	0.0300625300625301	0.0169610252600549	0.124742917372023	0	0	0.15135738690695	0.00864692861095739	0.0347471967699006	0.14801599644778	0.0318441074668225	0	0.083199309486876	0	0	0.0207841038677329	0.0651676747797448	0	0.1223852700835	0.164171263462044	0.0413951787791534	0.106971320988843	0	0.135177767551585	0.257201646090535	0.0228619680231864	0	0.0472554060184485	0.031364086865975	0.0554975655782903	0.0867230907992537	0.2208185870741	0	0.0539207463129092	0.0535841595105616	0.0356240710975407	0.0317670990727315	0.0749970729431962	0.115327419049612	0	0.0767631878153836	0.0231794152048261	0.0779308131317361	0.0585921193956816	0.0146165494419401	0.0430496362305739	0.172081497797357	0.108695652173913	0.0136925969602436	0.0704148219485189	0.103058664617743	0.112396954398444	0.0992375232692265	0	0.0386787344318094	0.0138794431567406	0	0	0.0662741817515835	0.0643475427442213	0.0957033757115041	0.0502250080360013	0.024534219544578	0.0158550518139913	0.0480767005665991	0.0768819812100625	0.476833604365922	0	0	0.0481784414735585	0.00993453143782473	0.119222832255088	0	0	0.0544363604413684	0.0333152846660966	0.0733182280029438	0.258127399294176	0.149644594089038	0.0154310352391014	0.0502765208647562	0	0.129337186885726	0.0305166468308462	0.113376544114691	0.0391386368795548	0.0154594868687119	0	0.0555289921138036	0.0397206841490638	0.039269759100476	0.0416832772387641	0	0	0.030598118980604	0.0565441142320718	0.0194131984110619	0	0.0225696952188358	0.0667334000667334	0.0149483534388687	0.0335942486646286	0.0497154518762905	0.0409001015830883	0.086991318266437	0.31618795804835	0.235585006767394	0.5514379375063	0	0.0275389585072646	0.0522512793514191	0.050217628760416	0.103432037376054	0.0455093635515507	0	0.0479531355174368	0	0.269723533378287	0
atg9a	0.381458788173828	0.309188023125611	0.543062257880087	0.394712040063398	0.0916980731680927	0.196717353480118	0.339864742343854	0	0.46568265747749	0.279971177212833	0.544290100341264	0.219404345755987	0	0.122278620325294	0.0490693109137841	0.0286729609739404	0	0.125413282313385	0.803650484430442	0.0398758832691386	0.20849713056728	0.552058451183617	0.268934262922139	0.312027664559372	0.41518716806847	0.415471069786272	0.349493152854245	0.137336075107467	0.154964066313877	0.432975324194675	0.443102314039238	0.201172034468897	0.353989661491256	0.165343810780066	0.336029486900661	0.0546806649168854	0.619033092291928	0.558592600195054	0.330156780039482	0.6789896635495	0.71934038948359	0.556182874488714	0.917554792297541	0.381593204638043	1.0164840584857	0.421621167410108	0.429647658403137	0.405196510216503	0.447647339307804	0.225947558039091	0.640465376235858	0.298293759694547	0.161869921331218	0.569353733768941	0.544143205178003	0.319199536387513	1.22889389417556	0.395077944057963	0.654802224866704	0.513546425885112	0.408082101919794	0.325363676764324	0.628212721724005	0.483702779769832	0.157346405253656	0.434136217814879	0.232525843242943	0.458525460743106	0.338154356650708	0.712442682172647	0.423568510697	0.236027190332326	0.286763699351877	0.307375462573906	0.402979428070849	0.0995640273880067	0.23726039793077	0.143724743737444	0.058055152394775	0	0.511459889048013	0.380841373393041	0.712215284781986	0.641141168728696	0.350551895792582	0.255876029759306	0.220240126825411	0.559159950473034	0.391216655352567	0.71007835110295	0.416734859630477	0.207873337011061	0.212980923348482	0.519102990033223	1.40891929785503	0.543426437966535	0.373977638944068	0.216424795668677	0.666809987327159	0.330492402237122	0.372880379043937	0.531205530441719	0.721480721477411	0.237136934499894	0.255004462578095	0.467793811195502	0.345938694489981	0.287723988148363	0.544635081146156	0.456712784362575	0.411330203671213	0.362354499028294	0.451979962270004	0.168676731044952	0.585916187136217	1.22477665004872	0.376297848606338	0.263833388300872	0.34474846744352	0.230523570658706	0.540641080178445	0.437938583771851	0.264676243870329	0.641445219935881	0.416627081342831	0.42333489664745	0.497032161015886	0.478507362235577	0.439281985202886	0.797233235010086	0.0596202888769538	0.342269632133266	0.0950118717714601	0.182208855747272	0.0882827739168631	0.0661365437050716	0.207087393695852	0.155319905034258	0.409495800527099	0.234785660337054	0.0493213383838384	0.0293421562788202	0.107589697759937	0.0946814698082138	0.261017915749614	0.200185075734339	0.275942264162002	0.118734967219816	0.0335942486646286	0.0627457988480585	0.00556875350135376	0.150586601238208	0.217526694894547	0.390064580570368	0.0535182925523944	0.628723026316221	0.037962262494479	0.0828825052375781	0.429331394270686	0.292376881737568	0.171816232498307	0.0719818490569418	0.183938355317277	0.291583828823708	0.226628895184136	0
myo10l1	0	0	0	0.0712813672410872	0	0	0	0	0	0	0	0	0	0	0	0	0	0.0346745201621229	0	0.0533845825325646	0	0.141042718290439	0	0.0256131795176526	0.0118792215783684	0.0652285936062933	0	0	0	0.0168574934930075	0	0.0523072738495015	0	0	0	0	0.0287486847476728	0	0	0.107235273016654	0.205206160545119	0.0550415647772938	0.0810634233353792	0.0763262359401374	0	0.0453062703878217	0.216018377011185	0.143853312139334	0.139047008950563	0.0278860686778099	0.131364037646722	0.40364650033621	0.1581773507071	0.0740996675795475	0.0945313537256131	0.0127040428075426	0	0.0696573903540425	0.036381026969491	0.0905001862362607	0.0565490667034658	0.104339209203448	0.0594931301821677	0.15734859684446	0	0.182931303662913	0	0.118954285851944	0	0	0.17055805437203	0	0.0451804227507213	0	0	0	0.0691781854984046	0.0397033366684136	0	0	0.129596644579639	0.131554576909514	0.104422094198766	0.08180347749586	0.122983962654327	0.13371572249473	0.0473929157069601	0.186613144165003	0.0551498535503602	0.087985642922383	0.0972444866687705	0.151047085946717	0.208310221662008	0	0	0.111265431404566	0.0422122601288318	0.0319665882985063	0.0473425477343973	0.0603536725209729	0.116663990714439	0.113941603932812	0.0448621610102959	0	0	0.111669266481263	0.181146436472928	0.220679201647806	0.166733360010671	0.095517956158607	0.0861877680122158	0.0228123003923716	0	0	0	0	0.039020150964434	0.109937499825504	0.0314004701176928	0	0.159931310263129	0.0917293865023917	0.0723113810680791	0.0830203458471848	0.352995720978857	0.316627836900968	0.0814260105994433	0.0362294658399111	0.139856926274645	0.0634751367889198	0	0.0729715653983996	0	0	0	0	0	0	0.11896323109819	0	0	0	0.0607928604864645	0	0.189455021426996	0	0.0667334000667334	0	0	0	0	0	0	0	0	0	0	0	0	0	0	0	0.135696464561851	0	0	0
pttg1ipa	0	0.0487495734412324	0.31908371510622	0.00932501790403437	0	0.0267954994279161	1.24456984357959	0	0	0	0.166416208605219	0.188420442820068	0.972229005483905	1.464998437173	0.305626240999529	0.0235649450012345	0	0.19291728928229	0.13167182823426	0.204833467028823	0.0332946540064422	0.10216437835144	0.0936311166786073	0.160295274350088	0.51427746846263	0.243583356637871	0.526315789473684	0.0254818620106208	0.336507765693207	0.536787010783397	0	0	0	0.0408404994876796	0	0	0	0.364955765623322	0	0.0646086489007897	0	0	0.0649217478202523	0.0357005275174716	0	0.0416555585177286	0	0.011062142692791	0.0182700458943553	0	0	0	0	0.0201040405144173	0	0.0134199186484531	0.0771700209902457	0.0175417361757963	0.0072847006716494	0	0.0666737785363772	0	0.0108422239569781	0	0	0	0	0.0148940511670234	0	0	0.0794177634751521	0	0.0131105415309179	0.0182197151894122	0	0	0.0343902606781759	0.0658813608453896	0	0.860240155545386	0.0305417509559186	0.0162582353585414	0.0102043748522407	0.0217055722021535	0.0135449921405565	0.0351504631729838	0.0211254365043318	0.0115683938618308	0.00937113969430695	0.0327557825194988	0	0	0	0	0	0	0.0232420849079846	0	0.0169815614206095	0	0	0	0.0401150499632947	0	0	0.00525643795379486	0.0173422032922439	0.0122706011122073	0	0	0.00885008972809459	0	0	0	0.0662466628243602	0	0.0229135232177002	0	0.0273422013206283	0	0	0.107422563326884	0	0	0	0	0	0.180113408003155	0	0	0	0	0.278006549162483	0.160045597455728	0.0337683038188729	0.023134813498701	0	0.0232909487526515	0	0	0	0.0631783236815137	0.268749933870945	0.339391113950021	0	0.0465360776437916	0.115007597508201	0.2012899617737	2.70579395178963	5.5311719249111	3.78605103644513	3.90045449589825	5.93300402287512	2.77912564226055	2.51109333414743	1.34669691361746	0.0577719126792724	0.118351789426291	0.190249745071649	0.139265219474547	0.0302075384460773	0.272452286767218	0.136227071746084	0.0540204737595549	0	0
sumo3a	1.70965169054488	2.80549814957257	1.68241642579595	4.94461646549948	0.296026211824282	1.65219208508594	1.58901023774213	6.27407500398929	6.61146903749214	8.67054959378017	12.8928667685315	8.1035341246206	8.85808247205878	3.42780752990499	1.06126680172327	0.347772934770894	2.4010696162226	4.5388409505847	4.81979093354956	5.80608672905278	2.85474378411654	6.31223988423255	4.36733743361308	10.2734794456395	4.16063587776862	4.54061676797122	4.05594993661928	4.17070843661033	4.56007705163344	6.21288756076549	7.508252198334	9.40178620637691	5.08226352788405	3.70278426041933	5.20057131575232	2.85031233253658	5.2434683120239	2.99281809206477	1.5083499964499	7.10525731010692	6.63826170244509	7.03928914000282	5.52612909402813	7.34295185576679	6.0024802572467	7.84986581235824	5.96453709605351	8.34206935791109	6.98429695919455	7.09763973273924	7.8944962809406	9.58083994422519	5.82983961356474	7.21303265772459	6.88594167039896	8.28824228432746	7.21632943829083	7.23721670321353	7.9522283787486	6.83720150169224	6.84571808619064	9.48500922187818	8.49438019792734	6.77914785797496	11.141055911685	6.49180383632389	9.51986480291714	7.21205845034383	7.33453408649296	9.29719003711068	6.66177519674455	8.07225838620704	8.10482653413575	9.48609451218963	9.13144059591349	8.11315712581573	6.8463058415362	7.64324014093199	7.76214808610883	6.98316729545273	7.29213931387996	6.62110765797071	6.55244682989246	7.5394042090924	7.92734271208289	7.09840362739222	6.87273376872042	6.30405424862316	6.09994697868689	6.89545134559028	7.6570194111903	5.95499124715203	6.2763347660631	9.73347867339301	5.7390082769621	7.56598329688538	8.97183160183598	10.0467725058378	6.36344392463069	8.1417069324672	7.60203214938706	8.67539358815859	6.9649042689832	4.85515939601133	7.26727779208681	6.2981881408561	6.97216175073511	6.16704505502745	5.93767145083782	6.93087917980673	6.32174679228966	8.67148290968483	7.71108848806302	10.4149036703098	4.91287781142899	10.5600322908709	7.01868622542034	7.28497000163728	7.76903550823658	7.54138739353703	4.87425729795749	8.02904352655604	8.2156314361601	7.81205457013991	4.65915685942237	8.49704292865398	4.20124631482061	5.70120567530516	6.19587298415803	5.46704933453721	3.38125867724456	5.28022017393351	2.12892495768483	2.57896723322372	1.3104096592605	2.17866961156229	2.30526261495003	3.01732048703367	3.73431708484668	1.45807652822486	1.66696092144686	1.95658052215939	3.41179689998156	4.04240457040888	3.56216684093348	4.97992594796841	5.37818479071932	1.53425384227886	2.62612105954194	2.97840156749492	3.22881449332289	2.99132926635153	4.28389468961337	5.19542872998912	7.26683610269119	3.26389370286622	1.80838927354428	1.54396524945788	2.30715098844995	2.59982831238121	2.74544165832775	3.90092526186661	4.55814945822441	2.36738872946498	1.44416816841986	2.14518016688996
abcc6a	0	0	0	0	0	0	0	0	0	0	0	0	0	0	0	0	0	0	0	0	0	0	0	0	0	0	0	0	0	0	0	0	0	0	0	0	0	0	0	0	0	0	0	0	0	0	0	0	0	0	0	0	0	0	0	0	0	0	0	0	0	0	0	0	0	0	0	0	0	0	0	0	0	0	0	0	0	0	0	0	0.00367769558536777	0	0	0	0	0	0	0	0	0	0	0	0	0	0	0	0	0	0	0	0	0	0	0	0	0	0	0	0	0	0	0	0	0	0	0	0	0	0	0	0	0	0	0	0	0	0	0	0	0	0	0	0	0	0	0	0	0	0	0	0	0	0	0	0	0	0	0	0	0	0	0	0	0	0	0	0	0	0	0	0	0	0	0	0	0
coq7	0.261452564480263	0.394796632605808	0.614428518893811	0.954010496653982	0.0279558225488425	0.0192690479356105	0	0.149276011344977	1.90409503097655	1.97267220278667	2.19040682765194	1.40213465199648	0.281230665391754	0.222296144596457	0.171236180046655	0.0117490036844876	0.33072807325142	0.547181615060002	0.697214194570923	0.801365194522698	0.47932228316866	0.828146111629245	0.443068813695702	0.399593774932311	0.40221183094705	0.0970936158422629	0.322627722008527	0.182608472709079	0.479337118664301	0.646378987258165	0.531110223898047	0.937245785967222	0.678212150266675	0.3798058923884	0.49959829557117	0.374332158739702	1.17659061490364	0.204281745383233	0.170167427068503	1.42213137846381	1.59570695625205	1.29243237288391	1.46852098683639	1.22959785509629	1.30674240652109	1.13751115051829	1.307892668217	1.09106577728381	1.38982733277481	1.71742512190205	0.440079624574712	1.85051466423016	0.97673943926732	1.3177870602831	1.13122829397603	1.22636203209985	1.70272095315717	0.870767444592835	1.41398753535459	0.958474267453544	1.35732572075693	1.21657774156612	1.54905117959041	1.06197169940847	1.67830590063168	1.19781724995618	1.05573457994885	1.46745657437611	1.77847517134202	2.24068643429117	0.890820734325515	1.07546204024886	1.06444137940388	1.30487920316394	0.681001587388327	1.00722059064103	1.48314571766892	1.11844407196412	0.447925088084779	0.599488306539773	1.09612937529916	1.20386562900625	1.10650527571399	1.18545481246809	1.03909413999158	0.813293632625429	0.723309483686889	1.88561342160488	1.05125253364497	1.29069222453117	1.17078366528466	1.12983614718703	1.06436430401718	1.28905980073489	0.980910249995106	1.33157727120275	1.4949054038891	0.804298415401374	1.46899042051813	1.62787247322986	1.24504000282083	1.11740657404051	1.73518494238902	1.55661624959697	0.716343969767579	1.53527017351583	1.40067985445459	0.937077791649802	0.81272348172689	1.11851044722941	0.863231284672452	0.8030018780135	0.899833684355895	0.853549185888057	0.66920819576632	2.11194288907754	1.08649244153331	0.978132056216107	0.86851882430444	0.324300306551265	1.49102994307631	1.04780440709639	1.08897048687359	1.55614866422815	0.793883350493286	1.10234938803588	1.00751550345644	1.12946921231073	0.757934530099976	0.773661225898654	0.389572269054003	0.896896358566652	0.162744434084231	0.387245438523313	0.0499678291680399	0.0684321183707138	0.145872796129335	0.147475924584394	0.260770752507261	0.16441000181023	0	0.0526853128222973	0.109719437041806	0.22761461892556	1.15129121830764	0.348405815499789	0.437857186190709	0.106948851422084	0.0191109582234453	0.0607937489466835	0.0638182907774244	0.152649820580458	0.235296072720333	0.674182461851327	0.281708955830742	0.171597226988812	0.108952230141864	0.0503690608684676	0.125677223037574	0.17365367039408	0.404150489675035	0.114501814616992	0.741232687985348	0.0285528767297772	0	0.2098547804919
notum2	0	0	0	0	0	0	0	0	0	0	0	0	0	0	0	0	0	0	0	0	0	0	0	0	0	0	0	0	0	0	0	0	0	0	0	0	0	0	0	0	0	0	0	0	0	0	0	0	0	0	0	0	0	0	0	0	0	0	0	0	0	0	0	0	0	0	0	0	0	0	0	0	0	0	0	0	0	0	0	0	0	0	0	0	0	0	0	0	0	0	0	0	0	0	0	0	0	0	0	0	0	0	0	0	0	0	0	0	0	0	0	0	0	0	0	0	0	0	0	0	0	0	0	0	0	0	0	0	0	0	0	0	0	0	0	0	0	0	0	0	0	0	0	0	0	0	0	0	0	0	0	0	0	0	0	0	0	0	0	0	0	0	0	0	0	0
ccr7	0	0	0	0	0	0.442865411359707	0	0	0	0	0	0	0.218045440669836	0	0	0	0	0.00213175662928347	0.0120767696090508	0	0	0	0	0	0	0.0836253250934513	0	0	0.0502008032128514	0	0	0	0	0	0	0	0	0.141904356463743	0	0.00604125938509645	0	0.0105175696000168	0	0	0	0	0	0	0	0	0	0	0	0	0	0	0	0	0	0	0	0	0	0	0	0	0	0	0	0	0	0	0	0	0	0	0	0	0	0.21359306249733	0	0	0	0	0	0	0	0	0	0	0	0	0	0	0	0	0	0.0414604011708417	0	0	0	0	0	0	0	0	0	0	0	0	0.00913267030146945	0	0	0	0	0	0	0	0	0.0214702851253865	0	0	0	0.0203470804991546	0	0	0	0	0	0	0	0	0	0.0173180564984275	1.17276833927934	1.2640660812036	1.73888563390335	1.92331783668847	0.559703653373102	0.876220501555329	0	0.0315716732290349	0	0.235135113955901	0.0156650928470053	0.048126814674159	0.0862998921251348	0.0302837588201448	0	0	0.0470171768081962	0.0690131124913733	0	0.0291288719553047	0	0	0.00974535390252697	0	0.0360015542489837	0	0	0.00798433792273077	0	0.268087869783209	0	0
