## Supplementary material for "Gene family evolution underlies cell type diversification in the hypothalamus of teleosts": Subclusters-Astyanax_mexicanus.csv (part 10 of 37)

	Endothelial_0	Endothelial_1	Endothelial_2	Erythrocytes_0	Erythrocytes_1	Erythrocytes_2	Erythrocytes_3	Erythrocytes_4	Ciliated/Ventricular_0	Ciliated/Ventricular_1	Ciliated/Ventricular_2	Ciliated/Ventricular_3	Ciliated/Ventricular_4	Ependymal_0	Ependymal_1	Ependymal_2	Ependymal_3	Progenitors_1_0	Progenitors_1_1	Progenitors_1_2	Progenitors_1_3	Progenitors_1_4	Progenitors_1_5	Progenitors_1_6	Progenitors_1_7	Progenitors_1_8	Progenitors_1_9	Progenitors_1_10	Progenitors_2_0	Progenitors_2_1	OPCs_0	OPCs_1	OPCs_2	Oligodendrocytes_1_0	Oligodendrocytes_1_1	Oligodendrocytes_1_2	Oligodendrocytes_1_3	Oligodendrocytes_1_4	Oligodendrocytes_2_0	GABA_0_0	GABA_0_1	GABA_0_2	GABA_0_3	GABA_0_4	GABA_0_5	GABA_0_6	GABA_0_7	GABA_1_0	GABA_1_1	GABA_1_2	GABA_1_3	GABA_1_4	GABA_1_5	GABA_2_0	GABA_2_1	GABA_2_2	GABA_2_3	GABA_3_0	GABA_3_1	GABA_4_0	GABA_4_1	GABA_4_2	GABA_5_0	GABA_6_0	GABA_6_1	GABA_7_0	GABA_7_1	GABA_8_0	GABA_8_1	GABA_8_2	GABA_9_0	GABA_9_1	GABA_Prdx1_1_0	GABA_Prdx1_1_1	GABA_Prdx1_1_2	GABA_Prdx1_1_3	GABA_Prdx1_1_4	GABA_Prdx1_1_5	GABA_Prdx1_1_6	GABA_Prdx1_1_7	Glut_0_0	Glut_0_1	Glut_0_2	Glut_0_3	Glut_0_4	Glut_0_5	Glut_0_6	Glut_1_0	Glut_1_1	Glut_1_2	Glut_1_3	Glut_1_4	Glut_1_5	Glut_1_6	Glut_1_7	Glut_2_0	Glut_2_1	Glut_2_2	Glut_2_3	Glut_2_4	Glut_2_5	Glut_2_6	Glut_2_7	Glut_2_8	Glut_2_9	Glut_3_0	Glut_3_1	Glut_3_2	Glut_3_3	Glut_4_0	Glut_4_1	Glut_4_2	Glut_4_3	Glut_4_4	Glut_4_5	Glut_4_6	Galanin_0	Galanin_1	Galanin_2	Galanin_3	Galanin_4	Otpa/b_1_0	Otpa/b_1_1	Otpa/b_1_2	Otpa/b_1_3	Otpa/b_1_4	Otpa/b_2_0	Otpa/b_2_1	Otpa/b_2_2	Otpa/b_2_3	Otpa/b_3_0	Otpa/b_3_1	Lymphatic_0	Lymphatic_1	Tcells_0	Tcells_1	Tcells_2	Tcells_3	Tcells_4	Tcells_5	Tcells_6	Bcells_0	Bcells_1	Bcells_2	Bcells_3	Mast_cells_0	Mast_cells_1	Neutrophils_0	Neutrophils_1	Macrophages_0	Macrophages_1	Macrophages_2	Macrophages_3	Macrophages_4	Macrophages_5	Macrophages_6	Microglia_0	Microglia_1	Microglia_2	Microglia_3	Microglia_4	Microglia_5	Microglia_6	Microglia_7	Microglia_8	Microglia_9
cycsb	5.54655045740447	6.69167615854246	7.41648908647099	9.63941878947498	0.414711783906939	2.90137352365619	4.97711721582665	6.08682073615975	9.29337761509377	10.6039558002708	9.60423871261848	11.1444481762646	9.50560616828206	6.5977452833458	2.4412786318295	1.30970953484473	5.37691072868091	2.28854282143698	4.30902111132221	2.69395929056588	4.15062134466853	7.84574227190589	1.80491800561855	5.92368455835758	4.39462060809475	3.98747244009424	3.02760952613733	1.93592783634312	2.61109056756726	5.87702310230787	5.28929461375892	6.19135316579032	5.59067602218653	2.35279630631935	2.43532321553073	3.23965841860594	10.3516069188182	2.22623697604107	2.37434721602591	7.18086683297665	9.56841144104583	10.2060156844439	7.49622928196561	11.946005138501	15.5901558303691	15.215488507291	10.1179483746236	23.4217674307282	13.1982984749459	13.6587729570202	12.0000468678822	14.1541083205668	28.0476885413008	10.465919559154	16.4656516385015	12.0219654394174	12.7972881891662	14.8563046069774	14.6096773227272	16.8702629979758	10.3493831811622	13.4929086023093	16.3893089298464	16.7796164493233	9.44316870920143	14.4352714700402	9.67065049314418	15.1559915228951	13.0321686216469	16.0328949183128	19.3968402614546	16.7155445172845	13.8027264372087	13.0418539650665	9.33612095877771	7.33263180794907	12.1296637716599	10.2310401482875	16.1602299503651	7.17527264881756	13.6106065171918	22.0801090714802	13.3030856431491	13.4410969078587	8.10708444629029	13.5265582554616	17.5423587766971	12.8017703775589	15.8575178418598	13.20108225532	10.3839012395857	33.2669653812469	19.5296279740621	11.7398154454846	11.4636754781543	12.9006307700952	16.1103037968145	6.00607415743825	8.57041500392925	9.64824736488333	7.29993835279007	12.2461189693013	19.2582008733878	8.68775291999246	7.89490128530531	13.3137294651243	7.88685153743052	8.47191088969717	12.6126774690056	17.2131534098313	12.3341087061747	15.8169815019511	11.0967768408091	4.50276039437092	22.4395045084356	6.71652405476781	14.3381921878631	19.5320223429577	17.0416428874152	14.5409191557126	19.3940193568176	16.2548692311407	13.0318970503172	12.5589876693588	15.5674879996655	13.2263051963326	15.9958939865606	11.7153318814128	8.340119644659	15.0789588316098	5.91475214374351	13.3347642070051	6.51623623886126	7.5891651608122	4.53678562524956	4.15852673812162	3.7682635140441	4.52450220860782	9.47899887704399	2.84201299184576	8.42087044251453	3.09500605800627	3.28408223315495	4.27105612627387	7.93221309395072	8.39772969970002	9.60566396532016	3.19788569932934	10.3398653774412	4.61576531703065	5.7459223078921	10.0889138309659	3.21750357531542	9.85003011230655	3.02570960981583	1.57944880048771	11.8165617938626	11.2664460299809	8.68086322350725	11.3095781576788	19.1634229816813	6.47793538657433	12.0742641020448	6.87413025517252	8.13316351372182	4.79056230765558
nfe2l2b	0.0608150432090882	0.0582424750722207	0	0.0215526691454336	0	0.0159537723492408	0.0843419221524058	0	0.0129872828526307	0	0	0	0	0.0220759261113305	0	0.0185132365635254	0	0.0101644341321558	0.00636725296331953	0.0335651566821514	0	0	0.0919364639930279	0.0200303183607668	0	0	0	0	0	0	0	0	0	0	0	0	0	0	0	0	0	0	0	0	0	0	0	0	0	0	0	0	0.103322863283187	0	0	0.0272054062583317	0	0	0	0	0	0	0	0	0	0	0	0	0	0	0	0	0	0	0	0	0	0	0	0	0	0	0.00269687162891046	0	0	0.00774005789563306	0	0.00649157588197796	0.00979089583759645	0	0	0	0	0	0	0	0	0	0	0	0	0	0	0	0	0.00821115814280025	0.0206604740339162	0	0	0	0	0	0	0	0	0	0.0050183344850411	0	0	0	0.119345984007638	0	0	0	0	0	0	0	0	0	0	0	0	0.0239879484546964	0	0.0350579820159191	0	0.00287316939603393	0.0614423813352334	0	0	0.00784264516736205	0.0409309331434138	0.00496637022402799	0.0735310337728038	0.0145606187680552	0	0	0	0	0	0	0.0619985864322293	0	0	0	0	0.0118783749432808	0.00677227808599168	0	0	0	0.0476462740613684	0.0155770518871598	0	0
mtx2	0.155794678428998	0.446256914830198	0.654384263111752	0.746465505901241	0.179908613293607	0.379126847327459	0.129592431801983	0.0767224182906245	0.790961949561639	0.675085301468329	0.975339816100325	1.07021607989234	1.20777835518317	0.413348914899582	0.148910557926366	0.0774842889797052	0.33072807325142	0.26363079095924	0.474785706723826	0.407657557973532	0.320421662502958	0.391282752745727	0.249984859105514	0.272595602559386	0.456930072427083	0.24623211945031	0.768978058740458	0.669977866135395	0.160429859190105	0.591553908823463	0.80937837039392	0.461674290133839	0.277096673413781	0.480168141541286	0.322120562564619	0.381151611915725	0.993002963619507	0.55312957835432	0.424112068749076	1.4892859405217	1.52823762751153	1.02852246534964	1.48468218032128	1.40650213563031	1.7516423288822	1.56749320003792	1.18847565173823	0.682467296244603	1.27705099138615	0.977214274417093	1.52154584909793	1.53465405001589	0.359794029689827	1.5298641923963	1.24279364018641	1.11714348835051	1.02998200043067	0.819345759009662	1.13929845885425	1.2977005569719	1.39005049392962	1.38566172993289	0.983411391812661	1.30001166883998	0.240092678003358	1.37877152466388	0.426160937792298	1.37607400979816	1.61194996608164	0.825371111657314	0.789534242953429	1.83300625023262	0.68271679175925	1.15501374039831	0.759298791830027	0.488261036510234	1.05573355583315	0.788608732529285	1.35348498326474	0.743526171195019	1.15788310876258	1.00974012125286	1.15652689819679	1.21505517056999	0.824839467141097	0.394260149010667	0.87045515938707	1.29629742389154	1.00885116371861	1.208732112374	1.31865512117286	0.71112601821451	0.551884050559947	1.08638072541245	1.10323277396492	1.28950481455159	1.06308011470022	0.467667999632663	1.65112856657294	1.18286625872468	1.37266090831536	1.21228303263239	1.44076918107233	0.806218683092144	2.45674487230684	1.50473992313035	1.80569380447824	1.18650736099368	1.89180891197984	1.20500505910381	1.01523674520623	0.882988999593229	1.06404826855313	0.733811945570834	0.370728526123085	1.76131733082759	1.25466961508232	0.877611657327333	0.452996605709384	0.828325944001294	1.52786512664272	0.942261750717504	0.597674040897112	1.43876701294388	0.351916647211732	0.606209362348037	1.18175084621832	0.84862843166678	0.125905975944076	1.32182419612959	0.344076917205321	0.73149592271566	0.0847527352387025	0.416112617557924	0.0370405932520372	0.21253964411804	0.157097708651194	0.129236393187363	0.606372099493537	0	0.321760925692969	0.0800269233840749	0.0222311146680895	0.203380085894601	0.33171259721085	0.308148621491233	0.39475607850502	0.175914351921343	0.291493563095433	0.313864243704069	0.189848531502629	0.239818120385151	0.114343327730619	0.79130802882416	0.29606348719197	0.0481370944449793	0.19870080108578	0.155782096937409	0.201245678597789	0.219492249305061	0.341474604474165	0.441094493439593	0.624940493771575	0.394542343686292	0.809684143017476	0
ENSAMXG00000027053	0	0	0	0	0	0	0	0	0	0	0	0	0	0	0	0	0	0	0	0	0	0	0	0	0	0	0	0	0	0	0	0	0	0	0	0	0	0	0	0	0	0	0	0	0	0	0	0	0	0	0	0	0	0	0	0	0	0	0	0	0	0	0	0	0	0	0	0	0	0	0	0	0	0	0	0	0	0	0	0	0	0	0	0	0	0	0	0	0	0	0	0	0	0	0	0	0	0	0	0	0	0	0	0	0	0	0	0	0	0	0	0	0	0	0	0	0	0	0	0	0	0	0	0	0	0	0	0	0	0	0	0	0	0	0	0	0	0	0	0	0	0	0	0	0	0	0	0	0	0	0	0	0	0	0	0	0	0	0	0	0	0	0	0	0	0
lnpk	0.218464817049553	0.253751445721715	0.22025461433417	0.512251935074573	0.0616772209196836	0	0	0	0.397608051387981	0.317923001640303	0.85669325944909	0.563412989971307	0	0.288794875827932	0.064576290936194	0.0614170429832036	0	0.287625168157829	0.360879336724664	0.258745004800689	0.243234077976264	0.646654782878742	0.271960342943045	0.273803726940564	0.188187509839006	0.0316679175494099	0.804490523459094	0.340132938787926	0.316433240959096	0.61780300626042	0.473909855185688	0.54271658647882	1.1572461034217	0.484244330797223	0.432645229848243	0.493962016954546	0.539793065436084	0.514888443435477	0.296703805465582	1.35048106021036	1.43812994572889	1.28264425396734	1.68773011110852	0.964861633034097	1.29043040623759	1.07893464383162	0.577228759920626	0.802297197244531	0.77412747888735	0.412902625636774	0.636443849017547	1.87825448374742	0.370081258388054	1.1520472299277	0.634381288503856	0.781300138739285	0.929204183588818	0.682911779572432	0.98489276045621	0.786981709502134	0.491385795648975	1.1207344064307	0.8036697858717	0.845686858662699	0.399031441032294	0.730328111779415	0.269735733488269	0.749063060307493	0.393912198658917	0.203870142432638	0.746622979333819	0.539935930099175	0.562478723870993	0.536528337999744	0.359929070470275	0.399838056685883	0.829863921212155	0.712942388509061	0.671957434691184	0	0.76669968231684	0.644702483076136	1.0548015331898	0.963507916131234	0.677496834278801	0.507162028426218	1.1610233307687	0.909637160557214	0.813617756422945	1.16578540074891	0.769265638681285	0.5187289079444	0.589213549292439	0.180949623624783	0.52414525567988	0.737355990665584	0.70362249386381	0.329540515075037	1.37068273803678	0.906954894298526	0.881650560805951	0.685779620476847	0.52410250369324	0.427160611313133	0.586375202316509	0.822472338152753	0.787040820669845	0.858037589795231	0.943605107584815	0.778097866253193	1.05631091508945	0.70130576255081	0.865063767225796	0.160051216389245	0.691261427680898	1.04925777607082	0.676723196825913	0.829463647819787	0.838436784082661	0.585108456597556	0.781856577623282	0.644511451182631	0.586629085829592	0.777100400519053	0.525504570788862	0.375878043055016	0.501412354508017	0.490559136271418	0.255517387303474	0.425881091036861	0.317223136836337	0.238906288977905	0.258485300392849	0.242422367001145	0.0322843142217863	0.0305830839719737	0.0911391192780383	0.0205515166668493	0.828963833470037	0.22637758778239	0.142580498147181	0.065593480247069	0.0269628263513094	0.1785184288755	0.657341807805431	0.333346801342856	0.929926040954942	0.101186656075205	0.4494291544794	0.149868125049574	0.157782831062543	0.147900033521707	0	0.635114475818842	0.68842633417205	0	0.181659164102161	0.186259747366574	0.191028315402258	0.0453763232823912	0.235411615218542	0.0948706636322728	0.721472774194257	0.131426570918644	0	0
atp5mc3b	3.44461721782522	3.15582029377121	3.08629585781682	8.65514843677449	1.36711477384219	3.29140866403268	2.17420053590281	8.56344477847546	10.8992870055705	12.4843810369588	11.9985113181686	10.5303373994818	10.7289818716877	5.46575137165815	2.42509615231114	1.7616108118515	4.45222774690131	5.6716217353246	13.4428065483448	7.45005919311576	7.17744312142899	11.0796459636379	7.33191706050986	7.48332006219808	8.75306976963154	7.34702114270195	6.20637377521521	6.7364956255436	5.92742340816751	8.13793485475948	8.49325025477243	11.3631448169028	7.18845438101338	4.40392665958453	3.28708941058964	3.66878175383092	7.89606159333671	3.01877636521516	1.97555303512494	12.1311973234949	10.7296130900337	13.3620364708112	14.1587112320891	9.58082704518561	17.1895699602833	14.0350379154672	12.3796790942277	12.3038796379559	13.7016978637619	10.6817055824262	18.4639283868368	14.6733060409081	10.8834293183424	13.619033149841	12.6289189409915	8.9717167535869	14.8442716000601	12.7488701329948	11.9899084571371	14.9560788824583	11.0939496686745	11.8243624418956	11.0340017380638	15.5489560831789	13.1024149451506	11.5813699804416	12.8470139812156	12.6582784688903	11.2086424418354	13.7530481861448	10.1968101207947	15.942165385848	8.20731746740448	14.2843848741448	8.77019175697716	5.96124920096236	10.370514401003	9.20542144404364	8.7213735836133	6.72495424693637	13.4987468084779	11.4931116529731	11.0609598923085	14.4970713352976	11.2135508959078	9.99326941270362	12.2490939232794	12.6892111383173	10.9476779633282	10.7028516228643	11.82655215668	7.65738809066397	8.88980435767196	5.74757940423595	13.9424314685756	11.451291318279	13.5822490410929	8.19825061923164	11.9513736058979	15.4741237451699	8.02043963286178	10.9732001746408	15.731424296133	12.7635242578661	12.4131922627495	12.6401045188899	12.0049436713335	9.83376495994623	11.5738157756226	11.0749967174404	10.2357764156062	13.5238468415924	10.0055356849968	8.2770890755152	9.67403653463585	9.53092081239333	13.1803491318096	11.4853780146146	12.9176107889345	10.4299863753856	23.8583204785539	11.2077524572221	10.927217536798	14.1315148354073	9.08709190208217	11.3906473565111	12.1002406598737	8.07642120380638	7.06410342732574	14.5969776884626	4.07416761980667	8.33409858671537	2.62567334203011	3.00278037825128	3.16532510689318	4.06354731084601	3.05534097933968	5.66046143087639	7.8287851763001	2.22268778384729	5.24580950082206	3.92312158155716	4.02368479033469	7.60904137356921	6.20572336930718	4.31767516688026	3.75994187370145	4.82909248412934	4.34903042766321	2.62605080950114	3.20703625961048	3.06716928703392	2.11011970522778	8.26045247064901	3.93075223880142	2.18335958121115	4.18994268770473	3.17428286541143	5.51491282025697	2.37012711766601	7.87507572918993	9.58905726467626	7.65489155579999	4.63221230686589	3.80266201159129	8.96914853332059
chrna1	0	0.0308111339113502	0	0	0	0	0	0	0	0	0	0	0	0	0	0	0	0.0076705725195221	0	0	0	0	0	0	0.0230925016337945	0	0	0	0	0	0	0	0	0	0	0	0	0	0	0	0	0	0	0	0	0	0	0	0	0	0	0	0	0	0.00841093825698444	0	0	0	0	0	0	0	0	0	0	0	0	0	0	0	0	0	0	0	0	0	0	0	0	0	0	0	0	0	0	0	0	0	0	0	0	0	0	0	0	0	0	0	0	0	0	0	0	0	0	0	0	0	0	0	0	0	0	0	0	0	0	0	0	0	0	0	0	0	0	0	0	0	0	0	0	0	0	0	0	0	0	0	0	0	0	0	0	0	0	0	0	0	0	0	0.0193961964058848	0	0	0	0	0	0.00526820427988916	0.0193190423937066	0	0	0	0.0506247089079238	0.0313501244599941	0.0437234153885167	0	0
wipf1b	0.284849935933271	0.371283824926523	1.75094881983433	0	0	0.286237270121878	0.926470914328893	0.347584289190129	0.826909962209871	0.363909654589999	0.485991167591893	0.304067785950416	0.279602963791416	0.0646450082579987	0.032064592392825	0.0239769809391556	0	0.00890654557873052	0.0563220908295634	0.0227398830260417	0.0807268264861175	0	0	0	0	0.313889800626862	0	0	0.112749616486239	0.413120268258008	0.0489409760416257	0.00985248854155583	0.05654191187323	0.729804199715607	0.856816950888477	0.590860518596243	0.601900251734024	0.707565467598802	0.579047905417725	0.0127568919108548	0	0	0	0	0	0.0334349756593377	0	0	0	0	0.0438711941739054	0	0	0.0279172087258028	0	0	0	0	0.0222113009093996	0	0	0	0	0	0.315725561627201	0.0207315758485434	0.0833395838021185	0	0	0	0.0105503595035001	0	0.00957239169078111	0.0118526104189187	0.0466557181248134	0.039979530480394	0	0	0	0.167512605323551	0.00259671477259932	0	0.0057325693324494	0.00600845269124604	0.0114702049955037	0	0	0	0	0.0453442449103752	0.00840920538895518	0.0190846978892324	0.0565940564921872	0	0	0	0	0.0668765912839438	0	0	0	0	0	0	0	0	0	0	0	0.0088805056915161	0.00464025064777899	0	0	0	0	0	0	0.0654821805006316	0.00557945110475922	0	0	0	0	0	0.056661718209943	0	0	0	0	0	0.0481447499562337	0.0916776841759948	0.205660950305288	0.140139200088112	0.308964516133826	0.533882653438884	0.305629870062664	0.492907468823927	0.427512208037964	0.387173642252058	0.156205506118408	0.441758148177592	0.775200562697007	0.831787788482133	0.103960247028092	1.9617972569592	2.17144072493888	0.402742578046181	1.52658454078532	0.0235997266235415	0.0546892608301073	0.0387714115120075	0	0	0	0	1.53305455596314	1.75128267065177	1.21826148684196	1.34896076271694	1.02526656622051	0.830228576408529	0.6962880942502	1.02186037928274	2.16044693986338	3.39555315430821
gpr155b	0	0	0	0	0	0	0	0	0	0	0	0	0	0	0	0	0	0.0216664681331397	0.00288073525582081	0	0	0	0	0	0	0	0	0	0	0	0	0	0	0	0	0	0	0.237484563503372	0	0.00330449609739011	0.0107736794701073	0.00252273997816316	0.0268572282224159	0	0	0	0	0	0.041259853599657	0	0	0	0	0	0	0	0	0.0308919142210568	0.0544365813826892	0.0072947441368494	0.128060649523614	0	0.0111962022481974	0	0	0.0258709054107834	0	0	0	0	0	0	0	0	0	0	0.0559002739113422	0	0	0	0.0252722774054528	0.00792461337767794	0.00607385811467444	0.0229101607875654	0.0156107551858929	0	0.029365298439528	0.00464501624594432	0	0	0.040092016433222	0	0.0461616581267599	0	0	0.0178345297002043	0.02710027100271	0	0	0	0.0236291545961069	0	0	0	0	0.0143227053168017	0.0365115130182121	0	0.0650990808009791	0	0.0050521789037176	0	0	0	0	0	0.00523782885708479	0	0	0	0	0.00907534418851919	0.0250218723773728	0	0.0498355427090601	0	0	0.0398843340567037	0	0	0	0	0	0	0	0	0	0	0	0	0	0	0	0	0	0	0	0	0	0	0	0	0	0	0	0	0	0	0.00510670980815113	0	0	0	0	0	0	0
ENSAMXG00000026804	0	0	0	0	0	0	0	0	0	0	0	0	0	0	0	0	0	0	0	0	0	0	0	0	0	0	0	0	0	0	0	0	0	0	0	0	0	0	0	0	0	0	0	0	0	0	0	0	0	0	0	0	0	0	0	0	0	0	0	0	0	0	0	0	0	0	0	0	0	0	0	0	0	0	0	0	0	0	0	0	0	0	0	0	0	0	0	0	0	0	0	0	0	0	0	0	0	0	0	0	0	0	0	0	0	0	0	0	0	0	0	0	0	0	0	0	0	0	0	0	0	0	0	0	0	0	0	0	0	0	0	0	0	0	0	0	0	0	0	0	0	0	0	0	0	0	0.0841750841750842	0	0	0	0	0	0	0	0	0	0	0	0	0	0	0	0	0	0	0
ola1	0	0.0226723438215596	0	0.450904840563723	0.0111388964695268	0.506777694182548	0.103266662085915	0.655307994757536	0.168625419753041	0.272597159002219	0.819761271497429	0.70973672678651	0	0.311966098955667	0.120946027217594	0.0611621630645098	0.381584040214945	0.5121439567806	0.181924383338239	0.168141403191614	0.264977584941119	0.498026518914733	0.62323325975724	0.660600792812292	0.178993128149333	0.147285498880416	0.379352378052411	1.57001884468158	0.304127667279307	0.247424611134417	0.407670716500942	0.756965421345525	1.46373233416494	0.0279753074639407	0.413437772915555	0.212726430009123	0.318685864492403	0.30926860046984	0.29086678301338	0.631695852612553	0.656940162816514	0.712053822172224	0.591213813153468	0.772632456745374	0.749571618779516	0.944429087746865	0.566213357072772	0.495692820206297	0.628655498704219	0.393132268256099	0.613268968793685	0.418480080348175	0.664095064236814	0.516496770714913	0.506421947209076	0.567025537224507	0.338037971796799	0.512818422610927	0.361467541640777	0.689382426092333	0.308713899723825	0.659598379011624	0.560545599237926	0.445276495410998	0.0503699674106311	0.39317688862855	0.0933184023889511	0.685204770715973	1.17726942989717	0.267952840300107	0.44939156010223	0	0.266867566794415	0.319971980207329	0.435158773567733	0.256483485826023	0.612349770790255	0.214767338380076	0.58728290170805	0.491381399129247	0.530872505269626	0.621618314962173	0.62850904182315	0.473045525670836	0.802862115140237	0.391286764397796	0.437989150154969	0.454271333656093	0.332772778320253	0.686360719045831	0.527108647826409	0.2389625316773	0.252011541947957	0.586261828793422	0.164727287483695	0.546103701946892	0.546220406775387	1.2463440642164	1.01594073863197	0.582374215360326	0.667616245307639	0.664413010584195	0.519821869950108	0.413897620365837	0.596699239103003	0.494959909088083	0.583136407757015	0.341263759766946	0.473640670146492	0.817714951079661	0.63447867834429	0.553416844245148	0.562976437248674	1.59776230273521	0.530305523147024	0.466764772462342	0.744889773502532	0.350257937597679	0.40265832915706	0.418055841823972	0.455293475734233	0.365765387596303	0.624452117377468	0.887238463267822	0.340398599198467	0.291601750038401	0.291141722708269	0.661762368360648	0.0951187473191505	0.317144301578769	0.337012613265288	0.510816512753559	0.15861497583908	0.04410127843385	0.166896791134604	0.118608986685576	0.658233934770777	0.27732294878387	0.863853990841534	0.499568348713479	0.387820857310583	0.167529256389063	0.82744927439142	0.428780515412574	0.36781390474715	0.123751086149981	0.0873743993010048	0.352030021280715	0.18077719155717	0.189544575928596	0.131985192383519	0.177580260058366	0.366720048559866	0.483118422166004	0.147575328089134	0	0.107234519678054	0.0940229463756338	0.175179685131532	0.320671603174387	0.284440754009792	0.198003418501902	0.286531263823309	0.0473005033951373	0.246457178065311	0
sp3b	0	0	0	0	0	0	0	0	0	0	0	0	0	0	0.00683302497133111	0	0	0.00436055131322363	0.00129939926173332	0.0298555588064942	0	0	0	0	0.0378018953870347	0	0	0	0	0	0	0	0	0.0116499199068006	0	0	0	0	0	0	0.00501132559584661	0	0	0	0	0	0	0	0.0184056306505286	0	0	0	0	0	0	0.0542202317372704	0	0	0	0	0	0	0	0	0.0808845534768225	0.0217952294601758	0	0	0	0	0	0	0.0173834529264736	0	0	0	0.0225458808675655	0	0	0	0.00111646044525782	0	0	0	0	0	0	0.00368828666544216	0	0	0	0	0	0	0	0	0	0	0	0	0	0	0	0	0	0	0.0292253482141065	0	0	0	0	0	0	0	0	0	0.00965752485364021	0	0	0	0	0	0.0140855584994373	0	0	0	0	0	0	0	0	0	0	0	0	0	0	0	0	0	0	0	0	0	0	0	0	0	0	0	0	0	0	0	0	0	0	0	0	0	0	0	0.06918500069185	0	0	0
ENSAMXG00000004937	0.110037715326345	0	0	0.070430932989156	0.00367943984207844	0	0	0	0.00967344388145001	0.0401000908327337	0	0	0	0	0	0	0.13625463265751	0.0264068421448044	0.00912961867408722	0	0	0	0	0	0	0	0	0	0.0329380764163373	0	0.068509853530658	0.0347620537421351	0	0	0	0.029825817227392	0.034446767687554	0	0	0.0312838171960677	0.038329761113785	0.0410010511613902	0.0103493955952972	0.0622024029557004	0.0487847000959535	0.391142435660958	0.0936224394262817	0.0201153889593508	0.0197425570559899	0.0539095182645448	0.0404015918227178	0	0	0.0162038837468564	0.0103480247690321	0	0.0523056322704829	0.0921170284449669	0.0116407930639499	0.0904233133018832	0.0292305353864861	0.233350581346054	0.0134778155156612	0.00863768952170522	0.193001756315982	0.0794889715668687	0	0	0	0	0	0	0.0567941073963812	0.0506832877055432	0	0.0533060406405254	0	0	0	0	0.0167220206089316	0.112324972312514	0.0512264948207329	0.0586728344510015	0.0159989072174046	0.00901134708825353	0	0.00774871193369147	0.0133755952697342	0	0.0182707468898621	0.0846276730549008	0	0	0.146164639850327	0.0654748401657697	0	0.132283538693605	0.0348310693138279	0	0	0	0	0	0.114236103178048	0.102360313597099	0	0	0.18393849096862	0.0655058869779103	0.0278916687585418	0.0775590104123592	0	0.094336952727753	0.137815079726024	0	0.107797556674752	0.0517751479289941	0.0959445993247515	0	0	0.0959802252996901	0.0704735987146583	0	0	0.198412698412698	0	0.0311458135205427	0	0.114975868099304	0	0.16284523189161	0	0	0	0	0	0	0	0	0	0	0	0	0.125784581326021	0	0	0.0308556265234966	0	0	0.015556986798341	0	0	0.019208310283361	0	0	0	0.0123143761721747	0	0	0	0	0	0	0	0
kcnh7	0	0	0	0.0543986121574674	0	0	0	0	0.0638639737979449	0.102206673275114	0.123487228706083	0	0	0	0	0	0	0	0	0	0	0.0248823405763386	0	0	0	0.318817183594599	0	0	0	0	0.0192566917003659	0	0	0	0	0	0.0446046638390084	0	0	0.0141142908399976	0.0310017171004655	0.0274310641010729	0.206004144281521	0.024795754828369	0.044940368686038	0.0799750939318364	0	0.0429006169506979	0.0768940341361389	0.0163381073282947	0	0	0	0.0357555676541261	0.0853119683955158	0.120614989387715	0	0.0703188887437349	0.0673767508707997	0.0820111771878629	0.0928125423946393	0.0263168975535812	0.0522951882981951	0.0262042446878433	0.191736171028665	0.0759892470218761	0	0	0.0474288803938494	0.318877551020408	0.064592772532181	0	0.0882169123820148	0.126881617537928	0.0351479023731864	0.07020795596557	0.1716196981382	0	0.162387814759731	0	0.0847888616310388	0.055963970442297	0.0799085639066585	0.130786288397139	0.0882115438975801	0.0448120551329168	0.0735470786848819	0.0412751301206889	0.0543716421596683	0	0.05661199997393	0.0187993954114436	0.0958746236130294	0	0.174776286353468	0.0819624663417938	0.0129110390675131	0.0221234043494613	0.0764638092460753	0	0.253937915963103	0.0942740084943673	0.0312370171147617	0.222578347578348	0.565903776925367	0.0238224067757715	0.0795140134993679	0.0529835560326663	0.111460361762125	0.0830631746125148	0.0651391662457819	0.102771092663104	0.0627970992724754	0	0	0	0.0790887376427174	0.0437870241937715	0.0356676146154005	0.115027513532112	0	0.0589361517148419	0	0.0576820871077439	0	0.0532907007727152	0.0125087966036096	0.0780900909366425	0	0	0.0681227516051031	0.0299666770551147	0	0	0	0	0	0	0	0.0480577461878193	0	0	0	0	0.138543792661086	0	0	0	0	0	0	0.0717226342289099	0	0.0535881482801631	0	0	0	0	0	0	0	0	0.034310496267018	0	0	0
ENSAMXG00000004960	0	0	0	0	0	0	0	0	0	0	0	0	0	0	0	0	0	0	0	0	0	0	0	0	0	0	0	0	0	0	0	0	0	0	0	0	0	0	0	0	0	0	0	0	0	0	0	0	0	0	0	0	0	0	0	0	0	0	0	0	0	0	0	0	0	0	0	0	0	0	0	0	0	0	0	0	0	0	0	0	0	0	0	0	0	0	0	0	0	0	0	0	0	0	0	0	0	0	0	0	0	0	0	0	0	0	0	0	0	0	0	0	0	0	0	0	0	0	0	0	0	0	0	0	0	0	0	0	0	0	0	0	0	0	0	0	0	0	0	0	0	0	0	0	0	0	0	0	0	0	0	0	0	0	0	0	0	0	0	0	0	0	0	0	0	0
ENSAMXG00000025969	0	0	0	0	0	0	0	0	0	0	0	0	0	0	0	0	0	0.00950926306440947	0	0	0	0	0	0	0	0	0	0	0.05720823798627	0.029672886103594	0	0.046110677410386	0	0	0	0	0	0	0	0.00405429676398195	0	0.0154744146028956	0	0	0	0	0	0	0	0	0	0	0	0	0	0	0	0	0	0	0	0	0.0129048909536714	0	0	0	0	0	0	0	0	0	0	0	0	0	0	0	0	0	0.00467036373229851	0	0	0	0	0	0	0	0	0	0	0	0	0	0	0.018107196267421	0	0	0.023499222175746	0	0	0	0.052877878539513	0	0	0	0	0	0	0.00885967166056826	0.00918687012521704	0	0.0139270528824125	0	0	0	0	0	0	0	0	0.0148244781783681	0	0.00981160732770082	0	0	0	0	0	0	0	0	0	0	0	0	0	0	0.024196670538134	0	0	0	0	0	0	0	0	0	0	0	0	0	0	0	0	0	0	0	0	0	0	0	0	0	0	0
ENSAMXG00000004962	0	0.0202462756975854	0	0.0450261283328121	0	0	0.031055900621118	0	0.140239420045862	0.0597549972978576	0.102656756867737	0.0968691878487291	0	0.0162081121601361	0.00258710792379415	0	0	0.0330803259446391	0.0162059244662954	0.0371217295756244	0.0520494469746259	0.108100515392007	0.0542287585952582	0.093583888597739	0.0785360873321291	0	0	0.0613380357266112	0.0936417511789992	0.0532216154085897	0.0556591745829114	0.177170866608183	0.0312270676222149	0.0168811985650981	0	0	0.0335611013411016	0	0	0.0694860519485208	0.0316959481665222	0.0831618680745029	0.0222350539936884	0.0100465456459778	0.042070669351805	0.0592543433433671	0.0878348704435661	0.0642440107450249	0.0443862255975874	0.0252219531880549	0	0	0.119314656612418	0.0661031218948804	0.123895075047678	0.0366521960171527	0.055560494266157	0.0325338195798313	0.131558644499663	0.043187792403916	0.0481686287354771	0	0.0705327849311175	0.0715438557401438	0.160217896339021	0.0710551143758657	0.116648002986189	0.109903965287738	0	0	0.137433989351582	0	0.0286901946184168	0.0253887010125014	0.0465351740574793	0.0794538518271355	0.0685763172764824	0	0	0	0.0918849330662007	0.0461651933655527	0.127775832174333	0.118863359587525	0.0073112241913786	0.057253272472402	0.0321514591433469	0.0644149138821924	0.0984365903837461	0.0316350800907624	0.0780956876996877	0.042487924037916	0.148678816248919	0	0	0.0254905889255373	0	0	0.0144995200658858	0	0.0476476362007681	0.0803492744374551	0.0689279633854658	0	0	0.0986870790981542	0.0198514586140573	0.0780044979127233	0.208727813661299	0.0312702019069466	0.0546772925647967	0.0636963523065968	0.180031298295336	0.320102432778489	0	0	0.0615090762939302	0.0723953303283629	0.0623083313061976	0.257958004436878	0	0.0656432600228803	0.0698905685510012	0.0439142497387882	0	0	0.0344918952980899	0.0440033254261823	0.104945853226883	0.0741630697577834	0.0325528913778018	0.0421677602172483	0.0662226284748183	0	0	0	0	0.0383397256138878	0.0510448734100525	0	0	0	0	0	0.0383495871666941	0.0462069943452922	0.188857412653447	0	0	0.0466577510590582	0.041355979867909	0	0	0.143958415529426	0.0266950702213822	0.10687414500684	0.0178928727177233	0	0	0	0.0516054454065993	0	0.169815034925224	0	0	0
ENSAMXG00000004963	0	0.031062653371851	0	0	0	0	0	0	0	0	0.104336213012812	0	0	0	0	0	0	0	0	0	0	0	0	0	0	0	0	0	0	0	0	0	0	0	0	0	0	0	0	0	0	0	0	0	0	0	0	0	0	0	0	0	0	0	0	0	0	0.0101729606774378	0.0165598007524773	0	0	0	0	0	0	0	0	0	0	0	0	0	0	0	0	0	0	0	0	0	0.00238149218584784	0	0	0	0	0.00862449632941436	0	0	0	0	0	0	0	0	0	0.0053241672470009	0.0257118320708824	0	0	0	0	0	0	0	0	0	0	0	0	0	0	0	0	0	0	0	0	0	0	0	0	0	0	0	0	0	0	0	0	0	0	0	0	0	0	0	0	0	0	0	0	0.0503436504288008	0.125466933517928	0.0111526982838228	0	0	0	0	0	0	0	0	0	0	0	0	0	0	0	0	0	0	0	0	0	0
scn1lab	0.117157709240873	0.136061221563205	0	0.423254229118701	0.00389019534615931	0.050865734806405	0	0	0.604739138980645	0.343583610128301	0.368959323181232	0.370765132888724	0.364881850225949	0.0382007449145258	0	0.0103364728646914	0	0.00652845932629544	0.00152297963045204	0.105508297618641	0	0.381549268774007	0	0.00680370230264501	0	0	0	0	0.0193948797517455	0.121938227722635	0.656775297658839	0.180046906657709	0.104705189450952	0.0433734987059206	0	0	0.515941336546562	0	0	0.483947190099558	0.488974619686293	0.314098376534819	0.157021788222692	0.76116457361185	0.0874961668800571	0.303864452347167	0.581820615926378	0.733279691428163	0.71876639254902	0.980408426467663	0.353976365285328	1.1184925955033	1.01087931797911	0.377031836052018	0.671453555351718	0.471039383780409	0.38826386102517	0.566050655016627	0.642562942400196	0.624204049455301	0.230520616811322	0.688385994960142	0.736532338889835	1.07888907594198	0.702106851463922	0.652913947909281	0.665127183930021	0.646137891524397	0.229899239253963	0.372694721593181	0.637034417928078	0.899720608637365	0.660013874089786	0.512440103811985	0.52681950539574	0.442550766028892	0.672774897892288	0.407573855434353	0.757380700604265	0.14239537499822	0.740322522091191	0.715265147649191	0.873726419332342	0.476377728317279	0.426911795307959	0.478259949295158	0.554037585293996	0.603382889428482	0.993366805604362	0.637162381643239	1.04065942576137	0.875736745781206	1.18547269590522	0.561108054592392	0.68326104757847	0.646873318609393	0.638612773546069	0.557905565912174	0.500452676806733	0.690454541034474	0.672360539851583	0.358884988880395	0.389216656578875	0.531169056482911	0.240213444692501	0.841569986460419	0.637832686870707	0.942434837259682	0.440470389146864	0.749531862901228	1.02664362125742	0.622078180252196	0.396412521079987	0.410039017775521	0.54224071455468	1.105843575467	0.698027139489108	0.722563978353019	0.725151469275257	0.555850606960176	0.100271736405659	0.601602233244189	0.935805750191847	0.70611961863057	0.728236877856993	0.0635283654151579	0.290202176988079	0.530172790802089	0.792224005623021	0.180499983734599	0.247165441824919	0.476353900270662	0	0.0239080672552491	0	0	0	0	0.507570629439039	0	0	0.008857160571464	0	0.0155528009816928	0.222065793135243	0	0	0	0	0	0	0	0	0.399106318062013	0	0.125050020008003	0.0397718048885891	0.0293242932420755	0	0	0.0309797020991846	0	0.482120909110038	0	0	0
xirp2a	0.0563281905695343	0.0625508225433165	0	0	0	0	0	0	0	0	0	0	0	0.270958434470439	0.257194602416347	0.160679149702729	0	0.00346386088780665	0	0	0.054218173931902	0	0	0	0	0	0	0	0	0	0	0	0	0	0	0	0	0	0	0	0	0.0171119187936782	0	0.0434469332262869	0	0	0	0	0.00679495542509241	0.0162022297508583	0	0.299850074962519	0	0	0	0	0	0.0105671159804382	0.00870858631776586	0	0	0.0383565006597318	0.00373056376279583	0.107704924157246	0	0	0	0.0340368755509719	0	0	0	0	0.0190432863820009	0.0134153278169505	0	0	0	0	0	0	0.00381548614253588	0.0112842410970384	0	0	0.0312695434646654	0.0226174414778867	0	0	0.00801873818739631	0	0.0253770393623258	0.00986586371690496	0	0	0	0.022887799429636	0	0	0	0.0368283430928443	0	0	0	0	0	0	0	0	0	0	0	0	0	0	0	0	0.00158293645159151	0	0	0	0	0	0	0	0	0	0	0	0	0.187518751875188	0	0	0.283890525619864	0.233889517530679	0	0	0	0	0	0	0	0.0106549604168221	0	0.00785990679852501	0.0842722668397057	0	0	0	0	0	0.0195102916788606	0	0	0	0	0	0.11754112403602	0.0287363303119256	0.112119577497631	0.0289502634473974	0.0374979833761696	0	0.024672716416732	0	0.35650623885918	0.325892129705068
b3galt1a	0	0	0	0	0	0	0	0	0	0	0	0	0	0	0	0	0.176329524615602	0	0	0	0	0	0	0	0	0	0	0	0	0	0	0	0	0	0	0	0	0	0	0.0181480637343902	0	0	0	0.0205752279361681	0	0	0	0	0	0	0	0	0	0	0.0133103330777749	0.119944650388407	0	0	0	0.0216043381511007	0.0797524484001659	0	0	0.0105736523615724	0	0	0	0	0	0.110619469026549	0.0641333974667308	0	0	0	0	0	0	0	0	0	0.00735398100802235	0	0	0.0137877001240593	0	0	0	0.00310195537961265	0.0163032402690035	0.0140846657427126	0	0	0	0.222103766879886	0	0.0293964962566498	0.00905152672101203	0.0224137889940508	0	0	0	0	0	0	0	0	0.0317860955172574	0	0	0	0.00866734387513478	0	0	0	0	0	0.00568828213879408	0	0	0	0	0.034303898852504	0.0121796152215959	0	0	0	0.0101632833096529	0.0371349633106562	0	0	0	0	0	0	0	0	0	0	0	0	0	0	0	0	0	0	0	0	0	0	0	0	0	0	0	0	0	0	0	0	0	0	0	0	0	0
atp7b	0	0.0990746095140106	0.480378396019925	0.00932501790403437	0	0	0	0.726005545667954	1.17190222105289	0.713265327050879	1.50489900750033	0.699862286577766	1.08787743477144	0.0609637382950817	0.00361595649281148	0	0	0.174944960958519	0.147774976168655	1.24590848487883	0.273782731041203	0.497870587616918	0	0.184343135865729	0.380999374343353	0.641577761473017	0.745736964511583	1.71104417276662	2.8006252889226	4.76646994229767	0	0	0	0	0	0	0.174820666581336	0	0	0	0	0.0294255806666692	0.00459136822773186	0	0	0	0	0.0430915609487038	0.0138308986175629	0	0	0	0.170905113480995	0	0.0604508680141658	0.0297148957317083	0	0.0156004309433257	0.00539267286752144	0.0316841118036107	0.037925332605167	0	0	0	1.91189603532017	0.0766651911664243	5.74105153583099	0.0731372516069637	0	0.126008064516129	0	0	0.684901986597815	1.00759803891252	0.837513799303345	1.37191848021435	0.554829964660438	0.912280014460519	0.497132445239984	0	0.0153005799712172	0.05083767484239	0.0147916136119928	0.0376109021467409	0.0553939322431361	0.0180062517493225	0.210335522175061	0.0165057096710683	0	0	0	0	0	0	0	0.0609965312510652	0.0703903142927533	0.023432593800673	0	0	0	0	0.0330367732322849	0.0958019581920254	0	0	0.00989491599216323	0	0	0	0	0	0	0	0	0	0.0199459671847949	0.00943725640081916	0.0204465618972496	0	0	0.0406537221926596	0.0125586488903178	0	0	0.0635283654151579	0	0.059897455556088	0.278691265815729	0	0.0202154972001536	0	0	0.0159987968904738	0	0.0286445130003122	0	0	0.117283246213403	0	0	0	0	0	0.0679694137638063	0	0.113960113960114	0	0	0	0.0198251618972283	0	0	0.0808315954540311	0	0	0.0102475815707493	0	0.0343906474106821	0	0	0	0.243775467449201	0	0	0
htr2ab	0	0	0	0	0	0	0	0	0	0	0	0	0	0	0	0	0	0	0	0	0	0	0	0	0	0	0	0	0	0	0	0	0	0	0	0	0	0	0	0	0	0	0	0	0	0	0	0	0	0	0	0	0	0	0	0.0726754749342287	0	0	0	0.0136811070751845	0	0	0	0	0	0	0.145930011966261	0	0	0	0	0	0	0	0	0	0	0	0	0	0	0	0.00481139337952271	0.00254722815726383	0	0	0	0	0	0	0	0	0	0	0	0.00420832381200071	0	0	0	0	0	0	0	0	0	0	0	0	0	0	0	0	0	0	0	0	0	0	0	0	0	0	0	0	0	0	0.00136449512725145	0	0	0	0	0	0	0	0	0	0	0	0	0	0	0	0	0	0	0	0	0	0	0	0	0	0	0	0	0	0	0	0	0	0	0	0	0	0	0
sucla2	0	0	0	0.0168697897090827	0	0	0	0	0.00792602796619707	0	0	0	0	0	0	0.00734473235795288	0	0.0097046618405398	0	0	0	0.0114038088721633	0	0	0	0	0	0	0	0	0	0	0	0.0110957004160888	0	0	0	0	0	0.0202643315004031	0.0150634973615484	0.0127393421779122	0.0108438111658724	0.0437254164094382	0.0313336216026521	0.0382567178796597	0	0.0186650739136927	0.0519571897595583	0.0718850751023567	0	0	0	0.00636316895995276	0	0.0437903144582481	0	0.00817612685424337	0	0	0	0	0.0128210267295289	0.0112438889463577	0	0.0295379089523494	0	0	0.143924041723265	0.318877551020408	0	0	0.0144655416332754	0.0419292217940086	0	0	0.0177788840194501	0	0	0	0.0286572545787753	0.0142253952085592	0.0136559576844672	0.0256057953430993	0.00928091472695549	0.0235012321920896	0	0.0190230449282472	0.0207238841866546	0.0178508950438775	0	0	0.0282344703354537	0	0	0.0101940540121758	0.017272320588088	0	0.0252602436603104	0.0237976249970253	0	0.026953596687942	0	0	0	0	0.0494205506560237	0	0	0.01202580760425	0.023723390532301	0	0	0	0.155634756353789	0.10492739024595	0.039114457335208	0.0100199396799631	0.0656454411958297	0	0	0.0224175035868006	0.0491967850761037	0.00925420372204074	0	0	0.0221181268776302	0	0	0	0	0	0	0	0	0	0	0	0	0	0	0.0190654134334903	0	0.00472403375794523	0	0.0152572990918856	0	0	0	0	0	0	0	0.0332011925868377	0	0	0	0	0.021650270195372	0	0	0	0.0836932479581204	0	0	0
nudt15	0	0	0	0.0251714338370029	0	0	0	0.157505118916365	0	0.0111912779656047	0	0.0724385720908669	0	0.00639541576597895	0.0109135154393302	0.0268459258622911	0	0.0102142118232712	0.0666300240193521	0.0430813897554129	0.00794438927507448	0.0316475726311792	0.0334742599677978	0.171863569214855	0.0315323127374777	0.156470035988108	0.246913580246914	0	0.0984425123264255	0	0.0542888165038002	0.178273558801432	0.0882327987674331	0.0635563851363636	0.312683687121974	0.0528103001209356	0	0.237484563503372	0.21850565034435	0.0671009705991814	0.059048540276791	0.0878750961666434	0.0166683335000167	0.0932849325027217	0.209060504414895	0.0540155132554069	0.401860527426219	0.0212901044720236	0.0482327696822855	0.0367820150659134	0.0721547575239374	0	0	0.116165748235867	0.0764864591366102	0.0153114502086951	0.0584330590875094	0.0149816499005035	0.0950881264557318	0.129625501564612	0	0.264975602329927	0.053324571936588	0.0332023659057654	0	0.0643808573745874	0	0.128202067075953	0.244330904083167	0	0.057144132140861	0.556049822064057	0.0144353210254814	0.048837874705855	0	0	0	0.0966968360795235	0	0	0.0786431112613131	0.0598766821803638	0.11559144590323	0.072999670801965	0.0507578025893998	0.0403005317075857	0.0163938995021173	0.0948399227360095	0.0588451322272926	0.0486706110122376	0.0684216781257258	0.0602415458853684	0.0954592545465423	0	0	0.0641117921163553	0.00781438033526817	0.0534301464157256	0.1607305820983	0.0661789386363607	0	0.0255691697179209	0.151911353637852	0	0	0.0780675206145585	0.0628683712176977	0.0491964730972167	0.129455294632353	0.0428793619103931	0.0668814240212675	0.144872365544799	0.127554282690938	0.11776343680814	0.155634756353789	0	0.0278522625398708	0.0727717146908633	0.0392053852517182	0.0352641638514109	0.0968853259904803	0.0672679248680836	0.0652743794598611	0.103827744903933	0	0	0.0452786179134801	0.0719744792529623	0.0385142733897182	0	0.0160588395882514	0.0321616211947141	0	0.0400997682233397	0	0	0	0	0.0602228244504667	0	0	0	0	0.0155528009816928	0.0331764089191458	0	0	0	0	0	0	0	0	0.0383759775189719	0	0	0	0	0	0.0334945537855545	0	0	0.0443805364719249	0	0	0
itm2ba	10.8086961136426	14.7253517795727	12.2427128438031	4.16429844345435	0.481858866461255	1.6502616248248	4.00852430755354	3.1948505626523	6.8663217167869	5.04646228250738	7.4251254438942	6.8306641924488	6.20836689568737	10.0305676537087	3.21641479477386	1.01300212473586	7.17204923295694	8.53458705847933	16.9380220764478	17.1319251939727	9.11876781046105	8.90403944201697	9.41549592012312	3.92611411294977	16.7050706909501	10.4723003940013	9.90498511404962	11.8672864019991	12.6503353162509	11.203559964294	14.798895082147	12.469006067072	5.53332418632167	10.1310553818135	9.78231050499783	9.43336299811861	8.46906612283081	5.0322748331902	5.10657726591266	3.69143794838348	4.31170817865753	5.1749068452749	5.00183597461952	3.73350651698028	6.75504292440254	4.22170544131411	6.35045708550387	4.59302330716708	4.53178001891188	4.61820410522251	5.21347697807014	6.20798853459583	5.37967627168388	6.03224872607789	3.78819154428133	5.70766498554576	4.03725443113972	4.57576234853908	5.43196656985137	5.99786809957444	6.71560787937646	5.3505450373068	5.0676358201448	5.55821858267161	6.21304578665419	4.6914089816531	8.8134581969153	3.95337991574864	4.14442551473401	4.28848362353306	4.41605117297823	7.12581152636781	6.48895445117249	8.75235448139067	6.695151295206	6.47259746144854	5.11433940429918	7.35481133542601	5.11421098343573	6.60823475871048	5.41301376036115	4.33598867345887	4.54819120313008	5.97040052533574	3.84239032230152	4.71129922477209	5.22364719093263	6.46613960206493	4.21811247828394	4.25321797199892	5.97893406305752	3.28554584481455	1.6588121177204	1.25069629329471	3.98893400330066	4.27003348292484	8.21657017568386	2.02467174654919	5.02282477360899	4.24759250269584	2.99142224058198	5.28049143743692	8.13002666857524	5.62578446412643	3.46842516599442	4.8330884555953	3.98786149780501	2.56804136713837	4.93553441824372	3.17672898931439	3.5613175944061	6.09795338882803	4.33011690206802	2.06325434322618	5.05972725188662	9.44090933339636	4.82245531497371	4.16135416712977	5.66686121672107	4.80462110949213	6.45883721893722	4.33255251058067	5.5867930370019	4.9412480863824	4.98266854567535	4.87241738249942	5.06050389572753	3.36482142634804	4.70617514212385	5.98071962208205	2.3709799310319	3.84575001259399	12.2505804856934	11.5218409325423	1.4364091630187	1.71622728550257	2.75723328466223	1.52896362750181	3.30299877362948	0.921043521469272	1.99249062603254	1.4688179974825	2.37144685559807	1.97559384355276	3.0647167115546	4.93733196375542	6.93990937786306	1.55473323157783	5.5771807455944	4.58690280902575	4.04072641577433	4.60908694034967	4.02620497018532	5.26872690144088	4.57132010219699	3.97477902596141	6.08975687311103	4.42211521004423	10.3714239060154	4.98339148530706	4.33378781628086	3.87104200490408	4.99930858032544	5.18429558825542	1.91854201375339	8.11269464565637
abi2b	0.107182814558071	0.235782285732739	0.0989589518267823	0.596348815975994	0.0392280014495152	0.016789989136877	0	0.960850553502875	1.47501917168472	0.59686166909777	0.428065295068954	0.921414724562864	0.281230665391754	0.280390730496935	0.104341052402514	0.153535024735452	0.13625463265751	0.266467209772362	0.389392871691165	0.346146617699533	0.398062605450097	0.839079142257761	0.237557787833712	0.340848391145085	0.426464777121866	0.250506255096681	1.26982598458197	0	0.115714759699812	0.560500969200489	0.846117021580691	0.355916188484956	0.334690466147862	0.309439230457019	0.0983887683167774	0.29675290611803	0.422305604174497	0	0.48415685983127	0.984219990556933	1.87906164605663	1.59246708485499	1.89435174956021	0.823590423891396	2.31872992568771	1.29852742445835	1.25886837082075	0.638694666595056	0.852511480356309	1.00395575149812	0.236229430156004	1.20856841456812	0.385821214469092	1.27095174949467	0.56247515155593	0.782357984073483	1.28474296625323	0.725418152775369	1.27815062101586	0.597947090279248	0.6416077637655	0.412716050857694	0.820652994492585	1.10710536433095	0.552831935150244	0.945152593488705	0.30400364699818	0.779530240803728	0.616338733176493	0.615204417532984	0.73864871321324	0.376151863013221	0.598135438704328	0.811774497252557	0.473189178467266	0.928258309171231	0.598104831385048	1.34707573995323	0.0723327305605787	0.315789743149142	0.819433575706572	0.665668519398331	1.29144468226342	1.15460699291489	0.675891351072235	0.560504029447258	0.7042161877704	1.33965716236956	1.02109878095406	1.28074092766238	0.688216136169394	0.909958734477503	0.308928185544337	0.345857275339822	1.33905284071647	0.886949163574641	0.808383497599761	0.249644635019893	0.989942628385053	1.05031367508876	1.29914487450164	0.982483662082178	0.635678821994319	0.851960352213072	0.295301409111433	0.850321941909064	0.899575535491909	0.85399744554987	1.24899944203913	0.785540792850934	0.609244895803339	0.423610183831741	0.82616832590601	0.160051216389245	0.904453802231922	1.44908728259758	0.666874168869726	0.569660453014064	0.728845222524514	0.27847772546259	1.22609518802867	0.551931734227689	0.684921692707448	0.563393696582955	0.269503227592589	0.175618320675384	0.673105235472987	0.469371601859451	0.351194342490258	0.697619100760986	0.205066215966991	0.523361504517469	0.160780582410789	0.359563128273567	0.0280796265344012	0.0160663523195761	0	0.0414738083897817	0.316968041181597	0	0.113506874168038	0.0430023843058713	0.0572568477001526	0.0144589122625524	0.386590715529634	0.121128862119124	0.179324572515633	0.0227221086116792	0.137379873983148	0.182421116246188	0.0490643429793832	0	0.0587575136170538	0.424834052257268	0	0	0.036885262104448	0.0391010527940478	0.112717021035076	0.0601898849075354	0.0459935057169928	0	0.482879272501795	0	0	0
cyp20a1	0.0858221364681181	0.208899988420042	0.295294039616694	0.151510328131312	0.005544189966125	0.0743234706087835	0	0.244200244200244	0.856229493717187	0.620598660422142	0.392031427540185	0.777304392359924	0.910421020290589	0.279086056300308	0.243018101875132	0.112435004390956	0	0.365304955155081	0.608675685619677	0.623437767373159	0.234028896826122	0.400373022006793	0.659781750317764	0.0319489602987683	0.688474623425751	0.312718244703228	0.602895512783691	0.41563486764684	0.241756812447731	0.466734750879709	0.377288409362906	0.498269227445425	1.29364413051359	0.39225085598159	0.145730808758127	0.541280911859258	0.389921638526428	0.725389700105086	0.729683924080721	0.298121685572316	0.206390257089785	0.25393231189992	0.15732249913309	0.164090337171343	0.145125566366116	0.347188446022931	0	0.25858362673081	0.164280169796469	0.31206218326723	0.0940742772225446	0	0.102736911317498	0.269664796803757	0.228643294988423	0.223737636401705	0.328147389842589	0.106489492266824	0.156469307174617	0.190683286236861	0.204423688665431	0.48463674934559	0.192854383444078	0.338999492417416	0.356645212513968	0.323227206590844	0.733497051994234	0.383651920455338	0.287147728988852	0	0.134573385291868	0.166223404255319	0.178845376240695	0.30129383922849	0.137959624282265	0.0462620281273131	0.163346955602062	0.302162017230384	0.300712086220169	0.186255967644646	0.263729977408221	0.202111783816528	0.202124602667232	0.258485613476582	0.170482755045303	0.0835998022708433	0.153818116281011	0.23587829599508	0.0678888628250772	0.251608476895162	0.192453484767586	0.229703186552299	0.124832700202784	0.27103209019948	0	0.200199514781998	0.396727632881906	0.104289473733336	0.189141065580219	0.10507754128899	0.0825478114388101	0.252387572473176	0.257330354683481	0	0.292980194538849	0.11505964413785	0.170772042597666	0.0575605078063464	0.0568733665662734	0.177536636058517	0.205784455527922	0.206255179620993	0.14784617228438	0.11776343680814	0.0480843206647176	0.64499484004128	0.153450917634522	0.209330930546778	0.19239402688217	0.139288907134402	0.262543051261716	0.247528890192738	0.169923630663771	0.211371630339771	0.148325495369391	0.27817221491964	0.132134710949499	0.235558852542085	0.189157410225148	0.0251769942697161	0.139746216574901	0.176338765703122	0.210303841989193	0.26333501090711	0.0143042861489463	0.0108003005061021	0.054983724817454	0.0260066072097387	0.189680937379129	0	0	0.0078504643549666	0.097770219371774	0.0334114586679563	0.134369635704749	0.272401454723526	0.162999185004075	0.146938853857745	0.246769212117379	0.118054801859574	0.131169925381838	0.181885018430484	0.124612195655696	0.128190818326695	0.183090498691239	0	0.201114841278415	0.0406431659724009	0.19827180176396	0.0855785126007646	0.236189884146033	0.0703265174132236	0.236015273817905	0.119476592288311	0	0.804561887241825
zp2l2	0	0	0	0	0	0	0	0	0	0	0	0	0	0	0	0	0	0	0	0	0	0	0	0	0	0	0	0.123128447596533	0	0	0	0	0	0	0	0	0	0	0	0	0.0120772946859903	0	0	0	0	0	0	0	0	0	0	0	0	0	0.0113228740171745	0	0	0	0	0	0	0	0	0	0	0	0	0	0	0	0	0	0	0	0	0	0	0	0	0	0	0.00620158115513131	0.0103391232423491	0	0	0	0	0	0	0	0	0	0	0	0	0	0	0.00586569436916803	0	0	0	0	0	0	0	0	0	0	0	0	0.0042892424940401	0	0	0	0	0	0	0	0.0222097847427663	0	0	0	0.0272669764195188	0	0.0580919130247878	0	0	0	0	0	0.0114784205693297	0	0	0	0	0	0	0	0	0	0	0	0	0	0	0	0	0	0	0	0	0	0	0	0	0	0	0	0	0	0	0	0	0	0	0
TMEM237	0.120578543853883	0.281629794667828	0	0.130326523951904	0.0113351310851234	0.0425696759170572	0	0.149276011344977	0.479710025287435	0.736369023944596	0.548580046736663	0.161179993352485	0	0.384292431236972	0.232268294055073	0.0342870880433389	0.176329524615602	0.298613463323285	0.221789202447313	0.342149039154378	1.30353542140391	0.228760717839488	0.454752579751235	0.250296774208805	1.32035323320862	0.437792906866115	0.478051894372478	0.121672263590792	0.295830541948519	0.504758917389719	0.211168673573709	0.205761316872428	0.186986271025229	0.199416373120402	0.0293823823235588	0.13309693699551	0.10674911017789	0	0.289855072463768	0.212362954306708	0.259688265506909	0.139745611793955	0.334096597668294	0.293270221927348	0.20894671534017	0.203372496083655	0.297604948259254	0.246509055328206	0.22442409157164	0.138141070793351	0.810115304735719	0	0.32575779147656	0.229432409355416	0.187713035119387	0.254730930666667	0.0438319657760011	0.267542444905152	0.230260740559999	0.333265432618809	0.0570554807494808	0.200820372213781	0.187825682340826	0.160193584603757	0.0780768119676137	0.255257191746769	0.544449110453045	0.1977906485825	0	0.377073906485671	0.320344810541318	0.139696021457309	0.383058477239119	0.3761133845501	0.374614106881116	0.223765647867873	0.287348552934045	0.135515508573528	0.423423295402841	0.36653926102109	0.29596449831826	0.277157422682563	0.288332074960676	0.371331630892927	0.186531053029923	0.34105377656713	0.330300341757557	0.323309334008953	0.220122602537714	0.132534730072321	0.424272368941669	0.0903673512632599	0.122164067311759	0	0	0.172425194682361	0.288437849889613	0.0265523852007626	0.195692259087014	0.172904498805751	0.17918960333265	0.410627257026825	0.0339915225142849	0.397909189932624	1.19479873285332	0.183310405272343	0.194976760720608	0.287502253777843	0.357482939327245	0.230624006267476	0.197834262590902	0.400429885720247	0.288651926028079	0.414313278352926	0.384294428623997	1.37689783554387	0.221487917218965	0.340352033260157	0.190338200730515	0.171318035289369	0.203725154625457	0.360341478590004	0.21762628392128	0.400067321232299	0.19017248425862	0.248103708941596	0.176593017129058	0.185298037265731	0.487068233947501	0.117704572120811	0.2487811974653	0.298284430178343	0.139824164084828	0.12117305490795	0.0342182082977536	0	0	0	0.312352933566916	0	0	0.0111688166638745	0	0.0708059021683048	0.213930092435349	0.0349318131008272	0	0	0	0.0329852725723268	0.0887363468084711	0.0785875707373607	0	0.188687440490603	0.0551264877260875	0.111746826390131	0.0619481516745624	0.221627207924366	0.0273695678139552	0.0312137140574083	0.143286411161452	0	0.251526536118746	0.0158650833313502	0	0
si:ch211-222n4.6	0	0	0	0.0105720761866098	0	0	0	0	0	0	0	0	0	0	0	0	0	0	0	0	0	0	0	0	0	0	0	0	0	0	0	0	0	0.00881834215167548	0	0	0	0	0	0.00952512668623615	0	0	0	0	0	0	0	0	0.0215431811523017	0	0.034736333857852	0	0	0	0	0	0	0.0126852200695404	0	0	0.0800919533961989	0	0	0.0568201278304053	0	0	0	0.0302444660188302	0	0	0	0	0.0126617699381726	0	0	0	0	0	0	0	0.0113584315291761	0.0107470986140542	0.00299652403212274	0	0.00585066299713083	0.0120363014852796	0	0	0.00619962417878228	0.021221372934794	0	0	0	0	0	0	0	0	0	0	0	0	0	0	0	0.0112692436421745	0.011194219357218	0.0345576239566482	0	0.010541339972972	0	0	0	0	0.185220419175815	0	0	0.0231000231000231	0	0	0	0.0109094082736952	0	0.00633503597983685	0	0	0.00460287541627255	0	0	0	0.094255148687497	0	0	0	0	0	0	0	0	0	0	0	0	0	0	0.0933406346451989	0	0	0	0	0	0	0	0.0272246633670375	0	0	0	0	0	0	0	0	0	0	0	0
als2b	0.0337498059386159	0.0921509733017196	0.117115217951421	0.324855443486391	0.00236253529332411	0.076524560557711	0.12386968908708	0.138966092273485	0.23543384750367	0.0863733958365904	0.0700829782462436	0.688718631301685	0	0.0269565818467645	0.0235217688762219	0.0194232084032569	0	0.070651478090237	0.216758892616607	0.0197895186793267	0.0813200738598754	0.302516840339266	0.191634276456433	0.04971791813448	0.0714557253611549	0.189421195528759	0.0205023065094823	0.0992417927037434	0.0489811254923274	0.262580265121479	0.146610057520601	0.124840445081608	0.212950798945361	0.0933768027709791	0.185464570983029	0.121380241323125	0.264213769525122	0	0.135171668018383	0.348330015155673	0.150825559410885	0.294108528755726	0.153598705851398	0.19654751939184	0.20153953119752	0.329359512198428	0.149214129580437	0.236215382687778	0.187609901007299	0.334037857348304	0.0592792824835648	0.374719089989858	0.0826582906265498	0.292649389422231	0.171860414286002	0	0.307091685661226	0.1823643846237	0.241903717396166	0.183144731869616	0.274241102381442	0.12093653250774	0.101878543371675	0.195285375589436	0.0948777207737723	0.246351863005821	0.381836087636978	0.152757998345325	0.126027886501324	0.802776955366364	0.173526004840312	0.520858436270803	0.174238202050389	0.106386953776283	0.137481579858593	0.0716523050636372	0.15292595819567	0.253095082642594	0.543031170853969	0.622329186777387	0.162733816268678	0.192941192115314	0.234533322755035	0.268852283314153	0.247669523443495	0.15821227145398	0.306603318806263	0.411035732873993	0.2064177523883	0.166163257758776	0.0580714211774426	0.305786620885937	0.313133711584662	0.194582814445828	0.152961331375428	0.199515118310949	0.268619490278923	0.0839500837119958	0.127794300765402	0.197982994432144	0.229731037542309	0.0420353148241841	0.0989702054702871	0.114912199680775	0	0.164735354911702	0.333387688192947	0.193204605398906	0.299328920835286	0.29735492414392	0.340685618048067	0.34812653068737	0.346078127072933	0.201207243460765	0.709565958067603	0.183942777414421	0.13249262273964	0.149894894777052	0.222659251708045	0.144083102035734	0.188430634519361	0.18069539738842	0.356231918976102	0.273163270490392	0.0848406692231988	0.0635283654151579	0.220890474169268	0.272776132280051	0.0385142733897182	0.186926744302515	0.275607386832623	0.280730355928033	0	0.130955805200206	0.0120228025323105	0	0.0844854551644678	0.00513409767463687	0.240678573115645	0.101901481647543	0.107763265658003	0.0274936078561281	0.0711692763726961	0.0762460714858201	0	0.104242292787405	0.13705688811174	0	0	0.0177198142963462	0.0105898773480406	0.13513621512523	0	0.145553492733231	0.0446893420388172	0	0.0400955354610231	0.00749599901052813	0.0392004231824326	0	0.0860953486471321	0	0.223585112873963	0.113109376767334	0	0.543153549508446
cdk15	0	0	0	0.0729015428271962	0	0	0	0	0.0132849407225945	0.0112193403476649	0	0.0435358038450822	0	0.0187455034759625	0.021406508060412	0.0323851515142106	0	0.0150176438018045	0.0181547491876671	0	0.0085028952358278	0.010421063052642	0.00839378960294857	0.0112089528147922	0	0	0.0352795907567472	0	0	0.0302304771578515	0.236069586718675	0.167538040377166	2.20520728607738	0.0825696725338047	0.030409186006909	0.0798588071236311	0.155772006568657	0	0	0.0786216619163188	0.0411153625999133	0.0485217856669129	0.0497716724526236	0.086674938236587	0.0940804265196882	0.112823400331681	0.529932660945383	0.125560154222019	0.123531241296184	0.0448126516592357	0.260534451778806	0	0.202979742621686	0.0801581469316266	0.0604098327271399	0	0	0.0999669406441423	0.0604610060653091	0.118859446164777	0.0623146140232807	0.02113521464924	0.109140873680267	0.107149253693862	0	0.190765801069924	0.219572711503414	0.0910409667823218	0.438912442056383	0.756039749993041	0.107170018402963	0.573865028170164	0	0.0393196928955846	0.0723215008929295	0.0547711115249373	0.0182832245941607	0	0.148698884758364	0.173394368150922	0.142130921554357	0.12860515329652	0.0981248481822436	0.0825219563388362	0.100803530266461	0.0423704418941812	0.110094801378042	0.46841117260349	0.0399972534546399	0.0768771526635521	0.207674146119579	0.0140395803850215	0.0843924586898915	0	0	0.125915319259624	0.0548671098193934	0.0474266897060424	0.0478662534230185	0.121201976407183	0.0960255043739617	0.0290508506089058	0.277700436978297	0.192617260537413	0	0.110834442788679	0.142275870156819	0.0679119079401898	0.212967038035616	0.215703372664092	0.170382276270924	0.0818804131867043	0.1097781113901	0	0.219027749119227	0	0.186647291821114	0.215880276360628	0.0138070247380462	0.0917206915606179	0.632980057233342	0.0739157908675431	0.188617731928566	0.480429731376078	0.160149492597813	0.0748979515410253	0.0249168924970667	0.118767116221823	0	0.113351913845424	0.0935088188168171	0.0872238690215238	0.0480880203123798	0.0558543478009086	0	0	0	0	0.116970375587952	0	0.107457554266065	0.0202183560481731	0	0	0.196672235534669	0.0779452543820947	0.0445781789813886	0	0	0.00958386843265416	0	0	0	0.171023708531545	0	0	0.0174168292507551	0.0280145787868007	0	0	0	0	0.063572633435878	0	0	0
fzd7b	0	0	0	0	0.00130434130438043	0	0	0	0	0	0	0	0	0.0498194046581143	0.00544449411084775	0	0	0	0	0.00420272252365082	0	0	0.0968204174896402	0	0	0	0	0	0	0	0	0	0	0	0	0	0	0	0	0	0	0	0	0	0	0	0	0	0	0	0	0	0	0	0	0	0	0	0	0	0	0	0	0	0	0	0	0	0	0	0	0	0	0	0	0	0	0	0	0	0	0	0	0	0	0	0	0	0	0	0	0	0	0	0	0	0	0	0	0	0	0	0	0	0	0	0	0	0	0	0	0	0	0	0	0	0	0	0	0	0	0.00522968789222659	0	0	0	0	0	0	0	0	0	0	0	0	0	0	0	0	0	0	0	0	0	0	0	0	0	0	0	0	0	0	0	0	0	0	0	0	0	0	0	0	0	0	0	0
sumo1	0	0	0	0.10227296642537	0	0	0	0	0.0238639563575966	0	0	0	0	0	0.00285412563861061	0	0	0.0150006209263252	0	0.0313149785805547	0	0	0	0.00843119136106408	0	0	0	0	0	0	0	0.0188428244640159	0	0	0	0.0874890638670166	0	0	0	0.0451304849846025	0.0260331383320556	0.0131871667767795	0	0	0	0	0	0	0	0	0	0	0	0.00523393052480621	0.0289620018535681	0	0.0777073231381325	0	0.0256556296148064	0.00892865114867097	0.0296176947955787	0	0.0197020086095844	0	0	0.0458897066183974	0	0	0	0	0.0512641491035516	0	0.0144252476454389	0.0296815021262459	0.0291783380018674	0	0	0	0	0	0.0279904424963848	0.0365347998552739	0.0124097692777892	0.0754055962406399	0	0.00938914239573358	0	0.0218093733906355	0.0252040301793003	0.0300154797185531	0	0.0129978839444938	0	0	0	0.0371413739119118	0.0303814697339799	0.121705775014921	0.0225200879184232	0	0.147717033251104	0	0	0	0	0.026907382838196	0.014210278009879	0.0460912329865736	0.0144217734166335	0	0.0337147585995727	0	0	0	0	0	0.00905991765114052	0.0730908187153692	0	0	0	0.0153506078840722	0.0172090085718072	0.0204067056434744	0	0	0.00575359427034068	0.0393899287830088	0	0	0	0	0	0	0	0	0	0	0	0	0	0	0	0.00398228044493223	0	0	0	0	0	0	0	0	0	0.0159465217446771	0	0	0.00794710407527497	0.0270238864132006	0	0	0	0	0.0283258836259397	0.135281385281385	0	0
nop58	0.248840481202991	0.244805883336995	0.520667483269659	0.352077618527119	0.0480194110352535	0.686680784593335	0.421488837880064	0.428943963465726	0.474444633543036	0.713666855775249	0.80628243206711	1.12148922293171	1.22878830975839	0.335980784751358	0.176192234991117	0.0163198510290324	0.410368715013562	1.11556533723768	0.239154151486004	0.873741276976872	0.322848018765845	0.991261653585879	0.776706620535237	2.27414381126143	1.00298984272021	0.156485158125434	0.293860041179994	0.386618122175033	0.561670461892428	0.602083794719732	0.69765359731628	1.01222737480233	0.753467545628569	0.284519718682137	0.442835154581226	0.389381926576635	0.221663602282276	1.17130263151811	0.463879267689263	0.459274771577312	0.374241106715573	0.420592458276092	0.449347777391734	0.429193393049482	0.247023521562795	0.334344176685282	0	0.365110306399475	0.652037993643525	0.501962756100671	0.204772095298418	0.759169099927096	0.516739344634038	0.318004371823612	0.612982650981239	0.664144163150981	0.472829845819311	0.391652147899242	0.373349959408854	0.414834203372871	0.509425838835583	0.642012279039932	0.547858521046026	0.673925827281462	0.39356565930047	0.369022071993169	0.496201660175979	0.300684174811314	0.502291704751693	0.366563879072756	0.312386642349903	0.424436378456405	0.380038235657389	0.217946748870517	0.273600982233944	0.374011384577146	0.491460695118297	0.249051527534848	0.0842992623814542	0.290544261529547	0.426541044667144	0.535865777548833	0.470081596636196	0.478646707550285	0.747756495084665	0.421608639252493	0.520015293766609	0.344269220279534	0.256043292626759	0.386464480628605	0.368152467617576	0.343095788170976	0.556016355745543	0	0.66996621674774	0.451788399863375	0.365278716271028	0.932359163545824	0.434245421140173	0.624452007318757	0.520196091833699	0.454002009069755	0.424289156302118	0.296862841578162	1.32088844708591	0.340128650040447	0.470129690049883	0.279338520115493	0.771770414516272	0.645448006696589	0.294017549192916	0.478037767280144	0.313122516649922	0.973484050523887	0.530465301738025	0.157579577686732	0.454284515469162	0.196513856362344	0.570519926163276	0.475934122416994	0.487617187123548	0.412159359393636	0.389902039013675	0.45386871337869	0.589187641912551	0.499917937046292	0.311348971483668	0.387499972825085	0.297962683455856	0.28151404293542	0.293477537147854	0.282925791430666	0.583584048481491	1.02820204585858	0.73320847032437	0.368842865541385	0.450466653569551	0.486780127488916	0.767329923447075	0.583522176070992	0.509727679488092	1.20016495323363	2.0197082783996	1.08329327344068	0.576529208969197	0.608407094628533	0.197435063303526	0.0447924320311559	0.261277704874861	0.511400177089622	0.176041218217518	0.298954847209108	0.483412042980069	0.265303339731556	0.0423146091187983	0	0.255120426206577	0.228588001648435	0.241355897270373	0.28738202093579	0.589440372058622	0.685790659643024	0.126511847961033	0.240527771585686	0	0.783208020050125
RF00575	0	0	0	0	0	0	0	0	0	0	0	0	0	0	0	0	0	0	0	0	0	0	0	0	0	0	0	0	0	0	0	0	0	0	0	0	0	0	0	0	0	0	0	0	0	0	0	0	0	0	0	0	0	0	0	0	0	0	0	0	0	0	0	0	0	0	0	0	0	0	0	0	0	0	0	0	0	0	0	0	0.00876467206103016	0	0	0	0	0	0	0	0	0	0	0	0	0	0	0	0	0	0	0	0	0	0	0	0	0	0	0	0	0	0	0	0	0	0	0	0	0	0	0	0	0	0	0	0	0	0	0	0	0	0	0	0.00526200856128793	0	0.0119570741039668	0	0	0	0	0	0	0	0	0	0	0	0	0	0	0	0	0	0	0	0	0	0	0.0212270959634554	0	0	0	0	0	0	0	0
RF01192	0	0	0	0	0	0	0	0	0	0	0	0	0	0	0	0	0	0.01149524384286	0	0	0	0	0	0	0	0	0	0	0	0	0	0	0	0	0	0	0	0	0	0	0	0	0	0	0	0	0	0	0	0	0	0	0	0	0	0	0	0	0	0	0	0	0	0	0	0	0	0	0	0	0	0	0	0	0	0	0	0	0	0	0	0	0	0	0	0	0	0	0	0	0	0	0	0	0	0	0	0	0	0	0	0	0	0	0	0	0	0	0	0	0	0	0	0	0	0	0	0	0	0	0	0	0	0	0	0	0	0	0	0	0	0	0	0	0	0	0	0	0	0	0	0	0	0	0	0	0	0	0	0	0	0	0	0	0	0	0	0	0	0	0	0	0	0	0	0
tcf23	0	0	0	0	0	0	0	0	0	0	0	0	0	0	0	0	0	0	0	0	0	0	0	0	0	0	0	0	0	0	0	0	0	0	0	0	0	0	0	0.00779185159327781	0	0	0	0	0	0	0	0	0	0	0	0	0	0	0	0	0	0	0	0	0	0	0	0	0	0	0	0	0	0	0	0	0	0	0	0	0	0	0	0	0	0	0	0	0	0	0	0	0	0	0	0	0	0	0	0	0	0	0	0	0	0	0	0	0	0	0	0	0	0	0	0	0	0	0	0	0	0	0	0	0	0	0	0	0	0	0	0	0	0	0	0	0	0	0	0	0	0	0	0	0	0	0	0	0	0	0	0	0	0	0	0	0	0	0	0	0	0	0	0	0.0485774105325542	0	0	0	0	0
wdr12	0.0469245640707998	0.128545632252961	0	0.281044830415616	0.00298241982808139	0.0385380958712211	0	0.308546744831842	0.746853374331492	0.921385693217238	0.832632051755031	0.171906242694393	0.859642959518409	0.0746657445996118	0.0225184512283265	0.0249985000899946	0.44471811713191	0.256795254631471	0.207230256099017	0.347434756125286	0.202920596537431	0.105103416339545	0.268517998366664	0.200543458133437	0.246658288785533	0.332097387245873	0.31104199066874	0.460144101579935	0.296871140071473	0.338325451901117	0.610743544962396	0.392396851830958	0.142458822782804	0.139822964340613	0.286215305724673	0.150803636785461	0.496913173732206	0	0.0442791356712717	0.273458485643256	0.459632672190352	0.296776935305077	0.570290527410793	0.371928852464841	0.40049767084155	0.129282117001124	0.0845551553278203	0.454457134288773	0.426229874671299	0.164125493192813	0.714286293352465	0	0.130565347956652	0.386749890789843	0.501901458368276	0.417268918276255	0.712254907786506	0.341927147445037	0.590617944061049	0.460632422260524	0.458905764198061	0.625021033150299	0.57405898180885	0.30168607161024	0.0739311405357051	0.686308224877727	0	0.468581243080754	0.731846780877094	0.142531356898518	0.63815226994253	0	0.117851612409201	0.109758717106874	0.271283552051208	0.246951124668767	0.146641332693021	0.238666845178588	0.215278459531857	0.655108565741228	0.423560639348851	0.469277501363541	0.388532507504734	0.429242422524195	0.362768843768258	0.372039134173214	0.28019100276662	0.338222332723642	0.370592661213113	0.468967149697889	0.278962667542095	0.187155196398914	0.29670186529942	0.674449308021413	0.652638745910221	0.401062834456914	0.653412655302866	0.249748020542537	0.233008691748521	0.317288310360866	0.63600042290669	0.400036551988625	0.431850887448268	0.235053532331203	0.367888533020132	0.437725483330809	0.250659070359159	0.235267332760061	0.256641857709467	0.539949446215134	0.479540312569749	0.516740890455463	0.469907585766807	0	0.453178733956107	0.102555687738442	0.400403220358524	0.462623722831255	0.358018081292742	0.202795349981884	0.519803671354463	0.340126933632446	0.398648716900041	0.496966997321043	0.537785146755344	0.635347207060803	0.315939072350334	0.426079015885448	0.033680012933125	0.211947268723339	0.116838641853343	0.201295585357077	0.136335016987562	0.231658223969841	0.150643423374983	0.121940410205294	0	0.149759259862821	0.434349343575608	0	0.127968877968878	0.151618892798185	0.406799150110783	0.244296720933094	0.108397566951818	0.0359361354935476	0.0630715862503942	0.0244200244200244	0	0.10234910709888	0.158218727358472	0.0781549777684158	0.0825668378552438	0.329062325109091	0.0430052036296392	0	0.0684891536425046	0.0331088736357127	0.0599756449791814	0.0929038157722623	0.319787767292558	0.0480963466015122	0.259986405882685	0.134969171857699	0	0
ercc3 (1 of many)	0	0.0625508225433165	0	0.0649943585477283	0	0	0	0	0.0446766054809543	0.00304289508341184	0.231648607562592	0	0	0	0.00398333373166671	0	0	0.0315253411813516	0.00879845438780131	0.0663652967210291	0.0856417759578222	0	0	0.132336194335751	0.130082992949502	0.13742870885728	0	0	0.0260688216892596	0	0.0490850310087219	0	0	0.0116219466760682	0	0	0.0176140376834722	0	0	0.00293969106198691	0.0302766955113769	0.0637531961902543	0.0846751766735362	0.0257162285083981	0	0	0	0.0432973918424705	0.0391377499184917	0	0	0.27109086965951	0	0.0282246128734566	0.011062338489858	0.119535723250894	0.055560494266157	0.0350614880216427	0.0719446223137383	0	0	0	0	0	0.22464138849893	0	0	0	0	0	0.0128526444315918	0	0.00861674526574473	0	0.017391062385219	0.180817965643954	0.0455459659040501	0	0	0	0.0196449199026707	0.0368438999674744	0.00402771064926696	0.0349661386105283	0	0.0197038789692573	0	0.0312536633315823	0.00861433287160509	0.121215466869369	0.0218534278350447	0	0.124991681026516	0	0	0.0222484754232216	0.0413113887236433	0	0	0	0.0233430518239094	0.0889141800334317	0	0	0	0.0326266523273544	0.101013159316252	0.0343779650994898	0.0417543508033537	0.00683517655261035	0.0179722425195349	0	0	0	0	0	0.0108532243422861	0.0221808180285689	0.0300515082852008	0	0	0.00638830684315429	0	0	0	0	0.00627824785953423	0	0	0	0	0.0490390792422482	0.0391386368795548	0.0114816626366031	0.00496031746031746	0	0	0.0307396530838908	0	0	0	0	0	0	0	0	0	0	0	0	0.0139829240531463	0	0	0	0	0	0	0	0	0.080507004160155	0	0	0	0	0	0
ercc3 (1 of many).1	0.178062472958416	0.251711338361587	0.457681880064076	0.191899855596284	0.0963435014079966	0	0.51177392954291	0	0.313131732709232	0.223972871407617	0.344465023478805	0.184040047114252	0.417658605855574	0.244258892768663	0.158114266116498	0.0278492148645046	0	0.255825201615982	0.495293089896022	0.447209917065556	0.379568714815789	0.539876458752842	0.249391309011201	0.251213543193397	0.22222807367701	0.249918695320598	0.501314797505872	0	0.240124701175069	0.471901125042557	0.239061221037671	0.207237725753506	0.643357791628621	0.682162315137577	0.586067437330848	0.641724366357492	0.468205404669918	0.315654138742595	0.30355629953083	0.528508644533818	0.303784440504261	0.199163459533704	0.600218661194189	0.179917881205406	0.514400051257834	0.285464731476952	0.452620166396536	0.263990553924768	0.333228139356914	0.281562045354923	0.312850523330082	0.574752683464228	0	0.323761390591141	0.230681850571488	0.222780528530176	0.279858425765776	0.182888895431288	0.470230842386071	0.325978208074509	0.396087078764491	0.111751532229978	0.206588195978112	0.30481446371354	0.157626771330843	0.327176757331664	0.610191940232473	0.329937929741403	0.428156587242598	0.463745600283643	0.24580354033486	0.315020161290323	0.263335165761712	0.12340506322037	0.0897560100419084	0.409329417413182	0.310080530295089	0.102636225317028	0.0822199383350463	0.0751410773727674	0.278944970045662	0.251599044569526	0.396818665785389	0.276180764848441	0.375320584371112	0.277768869004579	0.164966081729796	0.421137254889908	0.286886217770701	0.426829437797262	0.346940720184332	0.155037767308296	0.17201103283453	0.845311105027033	0.26967455540904	0.414886788980035	0.451767882952958	0.309015366540953	0.35637341027719	0.211632219445861	0.374030799604355	0.338732643667908	0.233103241006058	0.303024782447639	0.0937233474230766	0.394268098490825	0.511992487818825	0.313737359987789	0.644407134681122	0.361054893967612	0.268679925837062	0.247829361368589	0.383042526796552	0.109351762750416	0.0346055486536711	0.236819919747035	0.2669536750666	0.229548601605476	0.176816133503643	0.222005125237919	0.0546027377812724	0.227743381714929	0.139721847511258	0.255231068321994	0.0474980407058209	0.0595929799469622	0.203530598457735	0.151270690819374	0.0267222489444712	0.483827892039694	0.146777035631617	0.210484233139492	0.12728206689277	0.213820104812554	0.078739243537886	0.0393634804324712	0.279411811835408	0.184814755600585	0.110378619996045	0.0443541590894978	0.0956535047444138	0.138619523253999	0.184276223753591	0.014205594731429	0.080001658372533	0.411985057252921	0.332382356155764	0.0699692135460397	0	0.0830398677762416	0.204637025136435	0.108061026533174	0.448918526042934	0.453626773768259	0.243118277571337	0.273884448804035	0.222424248611737	0.0822966904213854	0.135289741418178	0.146154393474418	0.0751817302982819	0.122983357743102	0.261868893607824	0.166094008224759	0	0
cyp27c1	0.100350222275742	0.176024995351539	0	0.0218416914205836	0	0	0	0	0.0608464964587339	0.0523919546914376	0	0.152462556640743	0	0.28354945875363	0.477101801391024	0.241992849257209	0.239463601532567	0.214610955463258	0.3012478788964	0.571858545896123	0.128078003609034	0.116785471541672	0.338957651753094	0.0301559149083925	0.324985506497441	0.411007610818955	0.318017115102922	0.301057998838789	0.256434161070108	0.131072857005969	0.198042899626003	0.01785338089474	0	0	0	0	0.0288704438830747	0	0	0.0615341164623625	0	0	0	0	0	0	0	0.0465158768620763	0.0426008789209435	0	0	0	0.511910449798649	0.0502174415217893	0.0235555723061848	0	0	0.00733808694605699	0.0171970819991264	0.0074393137976953	0	0	0.0571595716362645	0.0241378874995942	0	0	0	0.047233063845658	0.0559468728495421	0.171350239890336	0.0502801673136236	0	0.0170090380741546	0.0626876861664994	0.0154994544192044	0	0	0	0	0	0.0142984093773	0.0445470687864305	0.0427916705388685	0.0168733603503408	0.00524386048814049	0.016857131243297	0.0986214555880889	0.00655963958716252	0	0.0153368822878947	0.0557444216333548	0.0287204466603865	0	0	0	0.0525442355310173	0.024839845098726	0.03284665703979	0	0	0	0	0	0	0.0806497140967635	0.0116487497164637	0	0	0	0.0125481695103872	0	0	0	0	0	0	0.00872435910857988	0.0143969823924905	0	0.227603168916134	0.0521795393590265	0.0709447021845589	0.0647362686532811	0.0533330337602391	0	0.198412698412698	0.0377784516952743	0.0808877211329741	0.037885102062465	0.0485314386659678	0.0371743719932699	0.0168872421951388	0.0279660827348592	0.0122582970283436	0	0	0	0	0.0197332070408083	0	0	0	0	0	0	0	0	0	0.0285481821944988	0	0	0	0	0	0	0	0	0	0	0	0	0	0	0	0	0
map3k2	0	0	0	0	0	0	0	0	0	0.0796133973425048	0	0	0	0	0	0	0	0	0.00785215337454143	0	0	0	0	0	0	0	0	0	0	0	0	0	0	0.0112930547713156	0	0	0	0	0	0.00615174480518276	0	0	0	0	0	0	0	0.00828440014315443	0	0.0170326123428529	0	0	0	0	0	0	0	0	0	0	0.04249966000272	0	0.0144450222453343	0	0	0.0187365565206964	0	0.00936014077651728	0	0	0	0	0.00642514132098336	0	0	0	0.0118927275970744	0	0	0	0.0143628889391004	0	0.00845454183374488	0	0	0	0	0.00406250406250406	0.00483243063529066	0.00578604256097187	0	0	0	0	0	0	0.0381693957784648	0	0	0	0	0	0	0	0	0	0.0173218962626277	0	0	0	0	0	0.0367833680323105	0	0	0	0	0	0	0	0.0431097660864092	0.0236809699725301	0	0	0	0	0	0	0	0	0	0	0.0571480821103644	0	0	0	0.093715764602603	0	0	0	0	0	0.0458095696190934	0	0	0	0	0	0	0	0.0364477976418275	0.0284394694332583	0	0	0	0	0	0	0	0.0647252891600461	0.0228214110478451	0	0.0399565272982994	0	0	0
si:ch211-113j14.1	1.59696186161232	0.793865349439418	0.947709749838054	0.0533835279597991	0.00503291019979647	0.0430489767690106	0.091726288754357	0	0.0941020542525045	0.0255702151757683	0.0816326530612245	0.177961275626424	0.417658605855574	0.300974868533911	0.238703323152123	0.0769328615610678	0.918553840380466	0.319941569131175	0.737271267870448	0.391159557337318	0.370382515540721	0.421093588756169	0.373486252417181	0.336081642466308	0.417012769442993	0.41782828018688	0.291970802919708	0.705891280926717	0.208613809217036	0.235366012301242	0.0735445842141942	0	0.134262429344397	1.40251252222912	3.02271027600431	2.43762715515996	0.644845336179161	0.958675645863456	0.983537846996668	0.0432496546993578	0.017384874838777	0.078594463721178	0.0178305562242014	0.0171937625524007	0.0450897792927635	0	0	0.108265068535374	0.0659453975733127	0	0	0	0.0770891150169596	0.048780749520805	0.0327499476000838	0.069962422514483	0.130154102457309	0.0831919942763469	0.198465897334022	0.0534663357211522	0	0	0.00597950226623136	0.034366389346724	0.314944716545343	0.00878034046648193	0.167395207373524	0.0494283610049774	0	0.119161105815062	0.0936924549706067	0	0.0815691327055795	0.0145999042246283	0.0212022525273085	0	0.100396738266689	0	0	0.167512605323551	0.0983208583534318	0.0567247068514249	0.0292112395780838	0.0532162796906368	0.113184011897365	0.0602306511678025	0	0.0252403135270907	0.0252850515026913	0	0.0652460428275025	0.0301476418834724	0	0	0	0.0871859317466174	0	0	0	0.0399824077405941	0	0.135347359719254	0.0808231301028786	0.367430922986479	0	0.0454920839095869	0.156432934799171	0.0931790683474931	0.0558628009608402	0	0.0180341477488909	0.0802397077964201	0.0430620567299535	0	0	0	0.0728722571633906	0.0674060455272319	0.18729584839958	0	0.237984624654686	0.0581403022585287	0.13297995600385	0.0210704638451911	0.30789594876357	0.180082838105529	0.00203946195730427	0.0467549987584084	0.0601250601250601	0.075681893863712	0.12789748698272	0.00894156064211135	0.456089767143664	0.610351724160696	0.0146043906559446	0.0265038180926329	0	0.0175963358328733	0.0240250629456649	0	0.718477498463931	0.0419716473456957	0.0946328114410876	0.157453515244989	0.0392186084453351	1.20250013343818	0.317207983409612	0.318109673739612	0.0671884973292572	0.00590943902877188	0	0	0	0.0321607523043179	0	0	0.00974535390252697	0.0254254310246194	0.00706597928820151	0	0	0	0	0.017064700813133	0	0.562303193882141
kalrnb	0.232713540358845	0.108295432601159	0	0.532818688434179	0	0	0	0	1.78501099202369	0.764720024174811	0.653661352332318	1.71544652089564	0.834535656274498	0.508112389502326	0.0713039107884643	0	0	0.0453907950099798	0.0890410047729936	0	0.0249575721273834	0.226211700766198	0.102150502704126	0.11386713671956	0.258945018835724	0.0347432129133574	0	0.344210381385103	0.0542894646961092	0.297839515409943	0.202848198086266	0.222604501228818	0	0.0078763414394014	0.100471207440607	0.0240354571063233	0.357560892668727	0	0	0.651215743217504	0.939526687737204	0.864695680816751	0.846690300026552	0.412434516549523	0.851190530867554	0.764224710967423	0.547330295303321	0.515780896950995	0.727114590767321	1.02979065344066	0.561284273888988	0.266481905878591	0.864117501350964	0.524218681435642	0.572190071771765	0.253088344092854	0.801100504647085	0.402890740362782	0.575169165217076	0.575809944574594	0.889934063251898	0.322206328776397	0.708016731670448	0.376722191002235	0.854582057478186	0.509040144709492	0.0896611704369189	0.437263039969153	0.350988196138543	0.329797274501514	0.426704031396464	0.153562653562654	0.235962870088929	0.261888187921124	0.0755448742971472	0.538540136454375	0.516016549702861	0.0436543968708528	0.460537483920907	0	0.532409651053595	0.550517998446439	0.612459639560201	0.585272466097605	0.598044647228751	0.644273546461037	0.530784483133476	0.389567705797519	1.02599402204399	0.659917983598025	0.425709354505031	0.778392167440802	0.140809196513322	0.774492385981669	0.18113422426478	0.447666204663432	0.304963469067286	0.188349093134267	0.717976507874148	0.684821397633812	0.686734958565577	0.214983469584382	0.174910025741849	0.0540055949796399	0.145607035731967	0.422880488747059	0.387361317776194	0.431227634358946	0.40280360765714	0.55939984694935	0.602803454167386	0.558814240035343	0.491963514283852	0.36648908192713	0.174546804046789	0.55672113195541	0.441412085605209	0.482547046325468	0.60663786705435	0.0505183179420858	1.11264163901737	0.640051631987553	0.474002809804794	0.416905711851263	0.297778369894034	0.452826169770657	0.235504568573631	0.385820650954447	0.361666935304219	0.410032895670168	0.352093053328324	0.384396849274013	0.221533281532767	0.263680611744009	0.00796638186851487	0	0.0339813578270961	0	0.479629751638198	0	0	0.00559631538594989	0	0.0121783692676416	0.111198229887142	0	0.138559584940265	0	0.112258643915581	0.0150186230926349	0.0070389422440711	0.0905419843181283	0	0.412445028833109	0	0	0.0927232385078597	0.0532829865588053	0.0910201704658917	0.0466019457627549	0.0370223652108239	0.0615502858829249	0.345341333811642	0	0	0
ENSAMXG00000005033	0	0	0.203500203500204	0.00517373398729331	0	0	0	0	0.127830201600947	0.0187208072412082	0.177398887515255	0.108733472512178	0	0	0	0	0	0.0119229877347546	0	0	0.0155547605344616	0	0	0.0321634904245336	0	0	0	0	0	0.0147811794198683	0.0703989147396346	0.0200308475051579	0	0	0	0	0.0442000671841021	0	0	0.0808338868741461	0.0303791504160725	0.109515096289155	0.0795366512842783	0.0306680918992068	0.0204644614163044	0.158066540394615	0.0887492567249749	0.0895460010304935	0.0895116713087858	0.180390271266579	0.0438711941739054	0	0	0.100233920239804	0.0492839172572764	0.0855241776850316	0.0699183353842712	0.0484856608239332	0.0241571197342904	0.0347729286310436	0	0.17887975965508	0.113546930420033	0.0702743465025239	0	0.101504880780251	0.151542704734194	0.0931230627518079	0	0	0.00533546752034147	0	0.0248863060360375	0.0154166820833487	0.0561625697791275	0.0305144119567672	0	0	0	0	0.0667997746397363	0.0429430413761345	0.0658047095158995	0.0568081979534604	0.0382797724786842	0.0209057597596435	0.0814854627921357	0.0758919890415118	0.0238056138800734	0.0200329254543371	0.11438256948955	0.065236277241734	0.0165790464064088	0.192071296865396	0.174776286353468	0.0398619602685159	0.0433978994167822	0.113292975961191	0.0959737762492148	0	0.100561112215967	0.0998687341941571	0.144515833213385	0	0	0.0687090532161843	0.106487115789223	0.0166389351081531	0	0.0465780388845618	0.0378160419143147	0.0556823725783005	0.0111861953400547	0	0.0764228015070576	0	0.0283565992471185	0.0332666310774363	0.073238715477183	0.0703873415404973	0.0982241081250982	0.0714029017488295	0.0743755344498417	0.0471596213483973	0	0	0.0243360516703049	0.051881088645216	0	0.0477664412090642	0.0227671151788357	0.00688477164245178	0.0614926731479944	0.0211122793239004	0	0	0	0	0	0	0	0	0	0	0.149052675889212	0	0	0	0	0	0	0	0	0.16829554266674	0	0	0.00786683029673684	0	0.00785689143661688	0.0460083183039494	0	0	0.216528585650722	0.0826002560607938	0	0
ENSAMXG00000005034	0	0	0	0	0	0	0	0	0	0	0	0	0	0	0	0	0	0	0	0	0	0	0	0	0	0	0	0	0	0	0	0	0	0	0	0	0	0	0	0.00444887552446681	0.0124379965870137	0	0	0	0	0	0	0.0170625170625171	0	0	0.0304968237558058	0	0.0518215266621755	0	0.0464062964062964	0	0	0.00437538339296981	0	0.00746706092748364	0	0	0	0	0	0	0	0.0235526318888504	0	0	0	0	0	0	0	0	0	0	0	0	0	0.00346100316765998	0	0	0	0	0.0205862977602108	0	0	0.0465230963912034	0	0	0	0	0	0.00992311569955981	0	0	0	0	0	0	0	0	0	0	0.0259070042176603	0	0	0.00680132380966631	0	0	0	0	0	0	0	0	0	0	0	0.00890186583107819	0	0	0	0	0	0	0	0	0	0	0	0	0	0	0	0	0	0	0	0	0	0	0	0	0	0	0	0	0	0	0	0	0	0	0	0	0	0	0	0	0	0	0	0
ENSAMXG00000005036	0	0.0357853451854397	0	0.0641565856290777	0	0	0	0	0	0	0	0.34516488177524	0	0	0	0	0	0	0	0	0	0.0265752478141859	0	0.0265178836607408	0	0	0	0	0	0	0	0.0492499236626183	0	0	0	0	0	0	0	0.0485115839687264	0.0508048166840292	0.0670757772764493	0.0466559358014323	0.00421266368831344	0.0269726443441062	0	0	0.0422113300155386	0.0497184323736866	0.0179299191181349	0	0	0	0.0954560903508043	0	0	0.113019891500904	0.041010925515563	0.0692941970684274	0.0494467348507591	0	0	0.0412219951092579	0.0318438569423641	0.121832358674464	0.0953480620230113	0	0.0482567257811558	0	0	0.0202204023860075	0	0	0.0247243237897444	0	0.0358819054727082	0.0165653419914854	0	0	0	0.040534672399144	0.031026879908644	0.025421023236705	0.0697013573458827	0.0493258265385553	0.0259526657185989	0	0.0091666758333425	0.0281688432517715	0.0627063592158216	0.0246591516796325	0.0386234046505382	0	0	0	0.0140917029060844	0.108904381375618	0	0.0381362072779138	0.0756437011417091	0.0686648127167233	0.155578260475707	0.0334340813651804	0	0	0.0311571121570419	0.0719229595730087	0.110665229821818	0	0.0143170854752039	0.0176629203248132	0.0216598835131465	0.0318435843138504	0	0	0	0.0187181356945183	0.0373231814279849	0.0243582067906842	0	0	0.108970464432163	0.0112201459965397	0.0174125966475223	0	0	0	0.016506662088819	0.0238425059427446	0.0714694110920526	0	0.0196175749930848	0	0	0	0	0	0	0.0197140671697697	0	0	0	0	0.015422673798111	0.12028049411227	0	0	0	0	0	0	0	0	0.120319132882209	0	0	0	0.016050359608307	0	0	0	0	0.113838972348884	0	0	0
ENSAMXG00000028290	0	0	0	0	0	0	0	0	0	0	0	0	0	0	0	0	0	0	0	0	0	0	0	0	0	0	0	0	0	0	0	0	0	0	0	0	0	0	0	0.00399233152959795	0.0457591518352977	0.043558701450581	0.00941380251725079	0	0	0	0	0.00478659447205778	0.00347726425539254	0.0163381073282947	0	0.344139307591713	0	0.0334393844293621	0.0737376120811704	0	0	0.0423795174301334	0.053464499572284	0	0	0.202012246489317	0.0120878058214873	0	0	0.0371322315639362	0	0.0256887144339749	0	0	0.123159451937404	0.303480088543263	0.00961079456423092	0.0297247488258724	0.0575152387228303	0	0	0	0	0	0.0109528324126422	0.0316943848853296	0.0273975151252583	0.00820052581771543	0	0.0396922249116747	0	0.00871193212359444	0.00883849766752047	0.0481313021923808	0	0.0200519747184703	0	0	0	0.049994518475341	0.0519162279745403	0.00451759331540752	0	0.0346320346320346	0.0261796552662995	0.0202983038737283	0.0365364871629052	0	0	0.00848785472866875	0.009744993022585	0	0.0297449076718066	0.00609348131555824	0.00889178586125804	0.0189394298095262	0	0	0	0	0.0366224585829389	0.0173016367348351	0.00975063720414129	0	0	0.025022261718527	0	0.00602143389609654	0	0	0.00417591632131839	0	0.133473925868582	0	0	0	0	0	0	0	0	0	0	0	0	0	0	0	0	0	0	0	0	0.0637073620996127	0	0	0	0	0	0	0.00617699563286409	0	0	0	0	0	0	0	0	0
ccdc14	0	0.0562803210229511	0	0	0	0	0	0	0.0198639624784128	0	0.0342418846733324	0	0	0	0	0	0	0.0156484895269594	0.0164726192123452	0	0	0.0366219878415	0.19558371961118	0.00852480034917582	0	0	0	0	0	0	0	0	0	0	0	0	0	0	0	0	0	0	0	0	0	0	0	0.00987252594499818	0	0.0306383813130385	0	0	0	0	0	0	0	0	0	0.0119880359401317	0	0	0	0	0	0	0	0	0	0	0	0	0	0	0	0	0	0	0	0	0.00653001521493545	0.0178637020851772	0	0	0	0.0123407427152596	0	0	0.021251232910451	0	0	0.0466383037875965	0	0	0	0.00447859880490744	0	0	0	0	0	0	0	0	0	0	0	0	0	0.0220844154696913	0.00722346064441937	0	0.0282891033202921	0	0	0	0	0.0242353739518201	0	0	0	0	0	0	0	0	0	0	0	0	0	0.0221697046551946	0	0.117272548565703	0	0.00620909371447234	0	0.00722190369826346	0	0	0	0	0	0	0	0	0	0	0	0	0	0	0	0	0	0	0	0	0	0	0	0.0295693519580825	0	0	0	0
ENSAMXG00000005039	0	0.0667574568079255	0.092320759245924	0.0446061275896511	0.0237839277729681	0	0	0	0.20799190568565	0.255401316552363	0.238436007722657	0.457982428720805	0	0.0135916655906598	0.0865033510505087	0	0	0.121369355134929	0.0554140584306863	0.0714726969600186	0.112741060400836	0.102413900734561	0.0247794627812469	0.0647467088472748	0.127894283458249	0.0329285319143331	0	0	0.0655954013402062	0.449936648172416	0.0912055799649425	0.0666273957887942	0.0232131126230585	0	0	0	0.110057367750328	0	0	0.138119006266089	0.0301514947966677	0.106487378765711	0.172334705278542	0.0829435916660585	0.0192786321424922	0.210611154184247	0.199350118613321	0.0715392424617583	0.0366380691231265	0.016197584616182	0.0592792824835648	0	0	0.0706411801022436	0.122811635731853	0.2115883805596	0	0.226836249401441	0.0365568683147553	0.140176471691882	0.16019150726114	0.0614280800039314	0.153941212683253	0.0982392686153226	0.877608862820297	0.0614012433629776	0.116648002986189	0.0756243272642173	0	0.283446712018141	0.247062414515599	0.154626422563088	0.267693903760137	0.234433264903512	0.445482035168639	0.230322747094035	0.274529517189062	0.0962909920736605	0.200945935754555	0.717396219325869	0.124453741208108	0.0904153428955468	0.110614290122333	0.0919682533933028	0.138107178695735	0.35265914203857	0.140864776771949	0.108700570762357	0.0368909139796404	0.20435600850123	0.0665891574298961	0.0612293423878634	0.0967527834755992	0	0.107130613644155	0.0932725920402058	0.0620885415695534	0.0650294803475291	0.12381133528882	0	0.0358721230557309	0.23113343660774	0.0750762023453806	0	0	0.127877497613448	0.132387681723074	0.0620974270718358	0.125031051875387	0.140931024673756	0.0966708602367845	0.277427610501972	0.0986699595505513	0	0	0	0.150225396252947	0.136991306164503	0.024964119381517	0.0713862495806058	0.0470172271120138	0.223590109195444	0.143793880856541	0.317678888985226	0	0	0.0812090306697361	0.0334815646383321	0.0344117991176815	0	0.0495377901995102	0.294431314354782	0	0.0339660068203742	0	0	0.0280105767937973	0.00329338457839737	0.0165649578256174	0	0	0	0	0	0.0383338572293821	0	0.259552538964304	0	0	0	0	0	0	0.190412460099859	0	0	0	0	0	0	0	0	0.11905176525419	0	0	0
tbx19	0	0	0	0	0	0	0	0	0	0	0	0	0	0	0	0	0	0	0	0	0	0	0	0	0	0	0	0	0	0	0.0250062515628907	0	0	0	0	0	0	0	0	0	0	0.0206325528038608	0	0	0	0.0267568551062782	0	0	0.00833666800053355	0	0	0	0	0.448661075202351	0.0658140233058069	0	0	0	0	0	0	0	0	0	0	0	0	0.0489823908304964	0	0	0	0	0	0	0	0	0.113303307565921	0	0	0	0.0416180894765119	0.0569454066530235	0	0.0236052358224304	0	0.153786309545602	0	0	0	0	0	0	0	0	0	0	0	0	0	0.0509839910268176	0	0	0	0	0	0	0	0	0	0	0	0.0635485510930351	0	0	0	0	0.0160913214675929	0.0484828958632449	0	0	0	0.0329310100099958	0	0	0	0	0	0	0	0	0	0	0	0.0243730044602598	0	0	0	0	0.01391660612943	0	0	0	0	0	0	0	0	0	0	0	0	0	0	0	0	0	0	0	0	0	0	0	0	0	0	0
ENSAMXG00000028092	0	0	0	0.00544638577839745	0	0	0	0	0	0	0	0	0	0	0	0	0	0	0.00412017054209908	0	0	0	0	0.00680370230264501	0	0	0	0	0	0	0	0.015350372246527	0	0	0	0	0	0	0	0	0	0.00754761412369935	0	0	0.0194772311168244	0	0.0946620092958093	0	0	0	0	0	0	0	0	0	0	0.0125572689416157	0	0.0132193822582671	0	0	0	0	0	0	0	0.0145157263379145	0	0	0	0	0	0	0	0	0	0	0	0	0.00660748212468819	0.0201288899341241	0	0.00639336317755265	0	0	0	0.00797610359363348	0	0	0.0331702462890787	0.0125351611269611	0	0	0	0	0	0	0	0	0	0	0	0	0	0.0105188086818039	0	0	0	0	0	0	0	0	0	0	0	0	0	0	0	0	0	0	0.0447287203113119	0	0.0039539913565749	0.0228887424009375	0	0	0	0.00894156064211135	0	0	0	0	0	0	0	0	0	0	0	0	0	0	0	0	0	0	0	0	0	0.0191443252391126	0	0	0	0	0	0	0	0	0	0	0	0
zgc:112023	0.170123934740021	0.0448766689252314	0	0.0618802493262356	0	0	0	0	0.054869369525409	0	0.0313200786760376	0	0	0.0151059260006446	0.00475687606435102	0	0	0.0250140365327972	0.0448920191218169	0.0531352300860285	0.116798577705199	0.0817902485489601	0	0.0152348936637091	0	0.139047248254957	0	0	0.0458747862703806	0.0567838403648508	0.0488474038377818	0.0335003198199887	0	0.0410142938281009	0	0	0.0176140376834722	0	0	0.0907199416439367	0.0161186518955285	0.0337174859973014	0.0308066114234451	0	0	0	0	0.0516335364549668	0.0732105303302714	0	0.111811798380965	0	0	0.086997005685524	0.134920325482418	0.0423526023556517	0.0291688057124189	0.0284945959071384	0	0.0243269149543118	0	0	0.121350389958423	0.0283179425315674	0.159780142523887	0.149561600158326	0.112396174034236	0.00529733125748579	0	0	0.0250165734799305	0	0.00938163750853729	0	0	0.0644446162967545	0.0449534368511533	0.107698272519709	0	0	0.0439529415565271	0.019762295299676	0.052902264657444	0	0.0160992182325319	0.106026537807337	0.0585712832452741	0.0114940216129991	0.1061173718882	0.031896071832567	0.0235934130091383	0.0250971258771446	0	0	0.109610662925289	0.0252609384062912	0.0311497367847242	0.0221234043494613	0.0675088347447167	0.0822857120598962	0	0.0406838350391284	0.0436871996505024	0	0	0.0585307852904025	0.0330864221880482	0.023557457085237	0.224575517646701	0.0830235611878506	0.0426820827840697	0.0267581673377366	0.02453313445139	0	0.0662466628243602	0	0.0371991219735687	0.061396237491488	0.0177105887021874	0	0.0688634094274008	0.0473432667081401	0.00838693282318416	0.0601136618363439	0.103248187994301	0	0.0537060565772008	0.0297732469512195	0	0.0326893530777026	0	0.0230148537866339	0	0.0399920296288481	0.0101265962651631	0.0105178019056153	0	0.00894756735587392	0.122126151849579	0	0	0.00626773978239945	0	0.137791198775628	0	0.065374591821596	0	0	0.0285481821944988	0.0309564502104265	0.0333301378195832	0.030993912795527	0	0	0	0	0.0456935185252036	0	0.148942647161706	0.0642610976625086	0.117925679749832	0.0259161353858913	0.0156945464589964	0.0121183477844631	0	0
rgn	0.28454850362435	0.334761386956066	0.216236699822343	0.054304670257055	0.00211485838168076	0.194521455020484	0.309828686728411	0	0.0366778026663507	0.0299002690051229	0	0	0	0.353914726094002	0.209897434417681	0.0972033801243501	0	0.508394049261271	2.61596356106092	1.00592500929376	0.698942950548702	1.10425745110086	1.27462520161047	0.372091222670763	1.01640854640302	0.758741362310465	2.52280778166054	1.82475006620424	0.864531982823751	0.638164741909852	0.393992338224785	0.725839870081908	0.670182768341281	0.813451537800933	0.833026221464273	1.64420152916369	0.349793906378506	0.533919961917827	0.655896037723188	0.0501727361595715	0	0.0353459306230074	0	0	0	0	0	0.0176648048987103	0	0.0470417778028667	0	0	0	0.117916846270768	0.0401244938171823	0.0259729465788435	0	0.0969111940537301	0	0.061114233629081	0.0412044896411913	0.0692367342417193	0.0248408229642381	0.111827974646738	0	0.0802357452826282	0.212978936383192	0	0	1.08642794811412	0	0	0.0411098663371305	0.0431303728122914	0.0918187421423293	0	0.026892564205997	0	0	0.192275887601502	0.0201040841021469	0.0752373292159912	0.0638805540150028	0.0462776896737566	0.119970593234362	0.167914506016538	0.0400057608295595	0.0105294769806789	0.0236403327885852	0.0437852581125313	0.0577713701308075	0	0	0	0	0.00608011771107889	0	0.0194051167411823	0.017018437775486	0	0.0736892853677959	0.0231539366323062	0	0	0	0.0172867101994102	0	0	0.0961373905299905	0.011214357966792	0.0307196176174275	0.0620313652316703	0	0	0	0	0.052930981202179	0.115529705657349	0.083122430442165	0	0.0498680988784665	0.0655018721897205	0.0100761860426686	0.00949715417775064	0.446789577407116	0	0	0	0.01905930875699	0	0	0.0342352811306309	0.756467757719767	1.17895685950656	0.0281286337042428	0	0.0413095115150263	0.017256238580342	0.0883704489218805	0	0.105365195768534	0.0734540170883761	0.0297972890426429	0.10277636858219	0	0.180427656796437	0.146681334800147	0.500738519562254	0.0440955992591939	0.365869382489141	0.355198009306838	0.262450751620634	0.498772844135165	0.228111884441753	0.150568120475979	0.0263168975535812	0.59380453971831	0.374379141900415	0.897105780001539	0.581266884800139	0.401277938399679	0.79542977879432	0.282193537794155	0.241520350517975	0	0.52317672909909
vps16	0.105082929059156	0.100812118309842	0.323326940522281	0.285389219985739	0.00694351559970503	0	0.034602674786761	0	0.0245045760542619	0.142327451228748	0	0.307611024605629	0	0.225657946890705	0.121397223767382	0.061783225064951	0.492513790386131	0.117223376156338	0.322439092594132	0.314546531292551	0.00686231115777483	0.23456448609604	0.501521246922306	0.0396255328083136	0.104219454225227	0.17904149663614	0	0	0.207005014589177	0.0369204649662752	0.460612231182424	0.593797079254964	0.358359829960676	0.713909041042668	0.537545589071045	0.674734152863416	0.497429445296658	0.509994075251689	0.0575307789667472	0.411321489551948	0.356649119183144	0.329604126882324	0.357394494371243	0.301769114542683	0.333001262744257	0.460052751914664	0.440093975993657	0.119517491773584	0.254844984177723	0.208523943860042	0.307738095371481	0	0.274316472760139	0.385271267226142	0.222342802449232	0.349844535136246	0.387852339391794	0.27816791247349	0.455701299135913	0.37233604618544	0.575186104676902	0.0928189446167363	0.154848880814752	0.300108217761453	0	0.22145891885486	0	0.327826055981448	0.278126733653099	0.159438775510204	0.0611980374377534	0.164733790195045	0.203717559934233	0.209275578066112	0.198482796919039	0.0440590744069648	0.394317877017568	0.0769452465238693	0.125984251968504	0.0820856317310218	0.260642311593805	0.266961825175767	0.287893786417851	0.273830369695607	0.282733406374328	0.148265378690755	0.109180168213276	0.291064531134135	0.218321012358101	0.198702153896613	0.232052940827651	0.304024040634336	0.211881017267759	0.192544670363524	0.107130613644155	0.449288470573457	0.357752589742123	0.188502791190798	0.380375469279725	0.448289006518991	0.322276271347832	0.227826079809714	0.329928424307478	0.0211979378646045	0.145607035731967	0.325403449131252	0.23324008804588	0.322766640230399	0.149907057624273	0.330748384221	0.341079834966868	0.126973764768419	0.409382658314808	0.227858943706797	0.243972412243292	0.349397100843611	0.355090949621063	0.273365610386363	0.282886519958533	0.528095224242116	0.24707761703778	0.166575144342919	0.334682338739181	0.351692515405204	0.407975778582587	0.0595929799469622	0.182928190100704	0.167983617335441	0.263174028869206	0.481603618450713	0.157168208613842	0.216004486243431	0.17945717146359	0.102494173120601	0.014367659048956	0.00767456763404592	0	0.0070208329697281	0.247798357195904	0	0.0494824139500821	0.0110745650464578	0.0248093402204062	0.0678819314832365	0.178344338201863	0.111874274072665	0.0838047349675257	0.153953984234775	0.309008693565932	0.041550948538564	0.1354148743151	0.0829235056106583	0.0672794869660669	0.253642284220223	0	0.17817224233366	0.0849316201852092	0.0374523611549134	0.204885244675594	0.0621921488631275	0.246130951254106	0.177817985734864	0.166922953567099	0.208452892635502	0	0
BOLL	0	0	0	0	0	0	0	0	0	0	0	0	0	0	0	0	0	0	0	0	0	0	0	0	0	0	0	0	0	0	0	0	0	0	0	0	0	0	0	0	0	0	0	0	0	0	0	0	0	0	0	0	0	0	0	0	0	0	0	0	0	0	0	0	0	0	0	0	0	0	0	0	0	0	0	0	0	0	0	0	0	0	0	0	0	0	0	0	0	0	0	0	0	0	0	0	0	0	0	0	0	0	0	0	0	0	0	0	0	0	0	0	0	0	0	0	0	0	0	0	0	0	0	0	0	0	0	0	0	0	0	0	0	0	0	0	0	0	0	0	0	0	0	0	0	0	0	0	0	0	0	0	0	0	0	0	0	0	0	0	0	0	0	0	0	0
ENSAMXG00000005059	0	0	0	0	0	0	0	0	0	0	0	0	0	0	0	0.00605535075013685	0	0	0.0120078579422374	0.0392671185003102	0	0	0	0	0	0	0	0	0.0124875124875125	0.0239532432691386	0	0	0	0	0.105221862321085	0	0	0	0	0	0	0	0	0	0	0	0.0580406632887	0	0	0	0	0	0	0	0	0	0	0	0	0	0	0	0	0	0	0.0476826244516498	0	0	0	0	0	0	0.0143851775130905	0	0	0	0	0	0	0	0	0	0.0277725839438974	0	0.0193942779122448	0	0	0	0	0	0	0	0	0	0	0	0	0	0	0	0	0	0	0	0	0	0.0188444578449478	0.0147247213346487	0	0	0.00903143299941115	0	0	0	0	0	0	0.0115188794434077	0	0	0	0	0	0	0	0	0	0	0	0	0	0	0	0	0	0	0	0	0	0	0	0	0	0	0	0	0	0	0	0	0	0	0	0	0	0	0	0	0	0	0	0	0	0	0	0
kynu	0.0149820140920825	0	0	0.0300952530194257	0	0	0	0	0	0	0	0	0	0	0	0	0	0.00252827943757918	0	0	0	0	0.00805503197847695	0	0	0	0	0	0	0	0	0	0	0	0	0	0.0906199309476126	0	0	0.0087564635086481	0	0	0.0268643885665162	0.0107039449389072	0.0229959596098965	0	0	0	0.0256016385048643	0	0	0	0	0.0313520907863604	0.0305056618508395	0.0953659219145004	0	0	0.00861090588452086	0	0	0	0.00483638509232659	0	0	0.0198213868233942	0	0.0231344388510512	0	0.171350239890336	0.0122335382450989	0	0.125585539152104	0.0185803445336041	0.0800103360468939	0	0.0517998290487287	0	0	0	0.0122245965910291	0.010730016730597	0.0119526194555851	0.0319542740724474	0.0190667947955277	0.0284395623711477	0.0406998247788845	0.00216012300604446	0.00778675504114521	0	0.0561863893118627	0	0	0	0	0	0	0	0.0156426957996233	0.0632025441249452	0	0.0291137766391056	0.152167391234101	0	0	0.0125096167678903	0	0	0	0.0155568899910081	0.00825593395252838	0.0060978733057059	0	0	0	0	0.0140451410834422	0	0.0393636835278297	0	0	0	0.00696178121349416	0	0	0	0	0	0	0	0	0	0	0	0	0	0	0.00562874203143125	0	0	0	0	0	0.0425511997310764	0	0.0153411880216004	0	0	0	0	0	0	0	0	0	0	0.02003524208654	0.0201393238423413	0.0628676687393181	0	0.111261175949195	0	0	0	0	0.618467437689406
mast2	0	0.216745858761948	0.359660480506402	0.634647961406735	0.0112644241612245	0	0	0.535761627156593	1.02566783858973	0.466722729495568	0.715097762915393	1.0290355459486	0	0.0956539056862169	0.0814221032510757	0.050576897281785	0	0.433184750347725	0.4736777526596	0.254188378889442	0.448812168430034	0.724374217988763	0.171993855477687	0.585323880446611	0.172739370402178	0.232246361915481	0.0760600874691006	0.405970693721657	0.332987351622148	0.288452212455403	1.48058805008433	1.58563589895693	0.12934004726451	0.168587835504056	0.0956276740119277	0.0214609314473467	0.571647316513325	0.224789821516882	0.221923881509056	0.362017746977381	0.488691670796534	0.807381594061511	0.61224254048573	0.321592967753514	0.418878296555836	0.560873416762139	1.70799189919184	0.600887368537254	0.620386335273903	0.45221382171667	0.915065411524194	1.4709352996237	0.0853184082997748	0.756958822825186	0.661332022564207	0.463658674136736	0.679208067372907	0.700860389907819	0.901868952976306	0.91024889419586	0.96653364807624	0.337868047054136	0.868964403811683	1.86745813124536	0.19943623304435	0.442322247282802	0.319322239439948	1.00808124517086	0.551681417981936	0.550138118678215	0.682126532301778	0.521883489292448	0.854084858857834	0.257913614326962	0.975391335265824	0.842663239537008	0.68190330259472	0.770173376276195	0.686857900674285	0.69999108768183	0.63565001681796	0.676016049437104	0.783092653359096	0.554873932967532	0.644268613544172	0.479003664640187	0.808706968591529	1.35488966566797	1.19476667087955	0.819201480663203	0.679638244426292	1.03071532364175	0.367994603231615	0	0.505737593067695	0.549383154117911	0.480540777716993	0.436053375389449	0.305602303329731	0.727402739574366	0.198339611280882	0.504217219945128	0.673196838122455	0.0557283133268689	0.235716361366791	0.763898952080759	1.00261251481368	0.892338538592031	0.835430817334325	0.486783517347243	0.618545819066431	0.683361351513084	0.474899389706263	0.535001618224923	0.148069177919924	1.0293375356819	0.625790766925672	0.398970606175454	0.852758874574061	0.497717870409365	1.34212842421339	0.49524861477372	0.348865843067561	0.464263949012499	1.27366768130187	0.338305648177135	0.709556735305687	0.679019156273937	0.229133817621037	0.571757219841868	0.188076878812511	0.463473056111373	0.176099812275356	0.0761937902419274	0.0406518647230907	0.0273611373457945	0	0.0170599471323003	0.472386648099784	0.0703249716941989	0	0.0293377190279447	0.0684416068025943	0.105495082898233	0.333615516398703	0.0491172197131447	0.152227944213171	0.115716995074974	0.151103278103155	0.0262156588209877	0.0916298796052484	0.0198948754779744	0	0.577500169805954	0.043081907322201	0.483136071067289	0.0432959312226665	0.117702724038129	0.0446796115382284	0.103401220901603	0.0643337757424108	0.107388954997074	0.62116927331751	0.0967866821525358	0	0
ENSAMXG00000027612	0	0	0	0.00978588483970721	0.0211395759705825	0	0.049295080350981	0	0.0373861234177534	0	0.0470234176619957	0	0	0	0.00868326907714216	0	0	0.0102288186737314	0.00387011881264755	0	0	0	0	0	0	0	0	0	0	0.0458227940906925	0	0	0	0	0	0	0.0161361634012451	0	0	0.00555229730143828	0	0.00898375736668104	0	0	0	0	0	0.0162367722316338	0.0235365004048278	0	0	0	0	0.0120914013208647	0.017819467411758	0	0	0.013718267931491	0	0	0	0	0	0.0205531445883137	0	0.0209735062668837	0	0	0	0.171350239890336	0.0232401403704478	0	0.00630775140647087	0	0	0	0	0	0.125984251968504	0	0.00527099676097073	0	0	0.00542688413276763	0.00648125103700017	0	0.0334396714886673	0	0.022358611205647	0	0	0.0110207410346272	0.0483154807631913	0	0	0.00633144213156863	0.0507495711661237	0	0.0353623394597255	0	0	0	0.0486700897963157	0	0	0.0101854256744025	0.0162202844389079	0	0	0	0.00733643419952167	0	0	0	0	0	0	0	0	0	0	0.00546687076317516	0.024310316325836	0	0	0	0	0.0233644352073415	0	0.0257328722002635	0.00640791505667801	0.0611549728166146	0	0	0	0	0	0	0	0	0	0	0	0.0258602409140044	0	0	0	0	0	0	0	0	0.0989863794741844	0	0	0	0	0	0.00861166225749559	0	0	0	0	0	0	0
tmem69	0.0337498059386159	0.105158677402324	0.389818380459201	0.144830184649567	0.0169437822249558	0.129069869245754	0	0	0.288652394456923	0.21449058420554	0.420516660504572	0.134350816852966	0.146836409556114	0.00864588196641939	0.0385566942493177	0.0267693085398538	0	0.0807902700612047	0.174324705619315	0.238793053075744	0.101677706490638	0.126572672391749	0.222254878474988	0	0.0901987287798361	0.0939046492191828	0.31104199066874	0.0356216693739135	0.0181554103122731	0.15246300172036	0.0723568617406248	0.230183219556326	0.107833163603089	0.103286538052673	0.182363735102448	0.0338230917011662	0.349893485463369	0.361206647028314	0.168350168350168	0.29727027827374	0.292642364711327	0.321278709964805	0.464535882066033	0.383080552988279	0.456094475133591	0.323337597701299	0.20421722387627	0.210100822963669	0.45063187529175	0.22149583117729	0.127753778638864	0.489881727353366	0.12379914826186	0.411197903060953	0.251533418639579	0.259544421825682	0.320477743829793	0.389147210557081	0.415977821241267	0.386624134518897	0.337558087997386	0.512928700653918	0.36709950178793	0.224871321464976	0.341985568209022	0.418790019719541	0.482202822695802	0.201416917000416	0.300554292620328	0.283446712018141	0.220325725786845	0.320761269461986	0.133782804656099	0.269717109187713	0.262677132460999	0.0748992303550341	0.144057754544879	0.473353450766506	0.219178082191781	0	0.28280988407291	0.330149059859873	0.202970021455493	0.399234256144565	0.443251939292254	0.179734062881674	0.327138893967802	0.359934485476612	0.245324970205985	0.39403493896418	0.552743344249532	0.278087926296249	0.197542967957396	0.608201465935409	0.243284594992733	0.215608327995326	0.109347341097793	0.269641478908404	0.570234212114064	0.53473273059625	0.729811446887168	0.289383544650518	0.289514247729824	0.0851104191540228	0.163023100373323	0.372254318985458	0.326787085694774	0.259575169569468	0.536213826363119	0.298181126622328	0.184747080973508	0.482954059157894	0.388590095271006	0.559387561215924	0.10036948860558	0.385810227715772	0.247712581285617	0.169916172492814	0.128992393592657	0.232383130144177	0.610972538414581	0.239156512139783	0.269139818893697	0.287971139409274	0.132825056118586	0.306595110912872	0.341453973898011	0.312682403937486	0.243597607932892	0.54898275253357	0.0654753865536713	0.0929064838658837	0.097203499401543	0.0183834343196659	0.0591360972224791	0.00437795785777766	0	0.0544748202771978	0.147909724169728	0	0	0	0.0367515996133732	0.0507500206548799	0.560901203381111	0.0243950039032006	0	0	0	0.0434395152230919	0.0441417059006873	0.136642503429035	0.0989119282069436	0.282684094205116	0	0.0917925221055278	0.0260074133753696	0.014951258895999	0.0802083231293359	0.117011020819289	0.0858659710956174	0.0310424039237599	0.143403362073732	0.0121183477844631	0.192400192400192	0
gpbp1l1	0.0376899100341847	0	0	0.0580569149497344	0	0	0.034602674786761	0	0.0639005571333277	0.0772094592887689	0.128191980309712	0	0	0.0348724603348924	0.0131992291650168	0.0104911098335271	0	0.0345678353091409	0.0738590380767473	0.172893496404755	0	0.176640247030951	0	0.0850152492243645	0.0785360873321291	0	0.210084033613445	0.0833666800053355	0.0231696014828545	0.171970427355053	0	0.0431622382210252	0.0354685394055473	0.0155707270331776	0.0506139471792847	0	0.0927190920391772	0	0	0.0695094799591003	0.0516067602200756	0.145723185633735	0.103477881965509	0.0220431898785755	0	0.0354017389334164	0.194709652086785	0.0845256836631257	0.0428311560821641	0.0810581246534132	0.0849937334008815	0	0	0.0423534643985793	0.105476821313183	0.091374269005848	0	0.0489388354822723	0.146261975825722	0.136387206895026	0.0830373812528123	0.0419688423314531	0.119722576346922	0.0812738078528135	0	0.189956942732077	0	0.0493107797596809	0.108436189361425	0	0.0429580943789334	0.158468559837728	0.0157169127451249	0.012585645316378	0	0.0849421740780073	0.0641708997634913	0	0	0	0.0806570673439201	0.0931609464096478	0.0926771762111708	0.0654822480825937	0.0824657426510252	0.0697426413741776	0.0427339977761671	0.0600359481352584	0.0586817443981308	0.0627693502078722	0.163086566447846	0.0730644614794125	0.0955917658860502	0	0	0.162550430962792	0.0809036929163019	0.0341864713779141	0.0330674708675582	0	0.160351576565608	0.0996442152136855	0	0	0	0.110555853612651	0.0695115040647375	0.0369444346941206	0	0.0973926509090413	0.148350086731128	0.104511971952462	0.0805089698463132	0	0	0	0.0737752042575159	0.0543595385954663	0.0409961338442028	0.0484503166228191	0.148563492998179	0.0485808298111376	0.17487424889797	0.0949146348448998	0.0754813825170022	0	0.0551376747766483	0.108724326938188	0	0.0462206991732262	0.0627986648606041	0.0490390792422482	0.0229590548216311	0	0.00546324753426949	0.00441859858843449	0	0	0	0	0	0.00423561901454088	0	0	0.076542132616899	0	0.0945626477541371	0	0	0	0	0	0	0.070770996869404	0.0531454111594734	0	0	0	0.037515006002401	0	0	0	0.104380854711086	0	0	0
ccdc17	0	0	0	0.00629799068905057	0	0	0	0	0.108785880839589	0.0192359111377849	0	0.127968877968878	0	0	0.00241787681401208	0	0	0.0136901970787049	0.00406446567721314	0.00361462593320605	0.0444270592632477	0.0341863445194513	0.0302376071167232	0	0	0	0	0	0	0	0.115608804565391	0.0893415514897232	0.0825757012741431	0.0182857142857143	0.035968894100382	0.0465367360994769	0	0	0	0.0152945281001821	0.0225474028372917	0.0496824465036913	0.0338960070503695	0.0304186160747074	0.0227329559662643	0	0.206046563944287	0.00963049708773768	0.00621204440866307	0	0	0.305157155935307	0	0.0478716313529176	0.0109864997890592	0	0	0.0455138340565703	0.0158956065561703	0.0237079184447606	0	0	0.0304254956207029	0.0155407116768816	0.0780768119676137	0.0207315758485434	0	0	0	0.460405156537753	0.0189868610921242	0.160010240655402	0.0409428095624541	0.0912633883275485	0.0430500068880011	0	0	0.101042761296581	0	0	0.00678206171019756	0.0107540562100557	0.00490484598783598	0.0747634470543476	0.0656880343391515	0.0116067987984642	0	0.0203490659982108	0	0.0605378179748889	0.0235219427600736	0	0	0.172081497797357	0.111408199643494	0.0278669830423515	0.0998468539868466	0	0.0899400740273528	0	0	0.0645677832588652	0	0	0	0.00425749862589232	0.0333757932165431	0.0166057236608314	0.0673346261581556	0.00714895417949308	0.0307537639739569	0.00659388338189728	0	0	0.132434544226516	0.126761991684413	0.00847901526095607	0.091993660389563	0	0	0	0.0370427068714501	0	0.0388745249909683	0.22285612408629	0	0.00520512079784092	0	0	0	0	0	0.0244162084558213	0.0122582970283436	0.0045157939894782	0	0.0403962059883336	0	0	0	0	0.0199301275795534	0.0571177253437059	0	0	0	0	0	0	0.00688003962902826	0.0135377534098216	0	0	0	0	0	0	0.0163947058215961	0.00980299893343372	0	0.023299704093758	0	0	0.161147369269197	0	0
nasp	0.0777588285740733	0.428237627155262	0.391587418069027	0.274536375390293	0.0278155605809002	0	0.0593965312425754	0.481810936267187	0.182960658913543	0.106946156690202	0.246284799919699	0.464824778617073	0.146836409556114	0.0729054789224482	0.0255554468903823	0.0598695928787365	0	0.494143664807758	0.195168972666027	0.784625057586362	0.379365623078002	0.237623560079243	0.371096568154353	1.75928355788014	0.273659508598212	0.245258246766688	0.507471157402848	0.604736423595683	0.119599244709173	0.233463288128757	0.406834237795312	0.578096786950756	0.501563904470485	0.457948587171641	0.554368037835219	0.48386250455181	0.315582995851869	0	0.045875768419121	0.384722166684767	0.303349977694084	0.541713677170718	0.423364187017429	0.471397080711203	0.309633310621488	0.159900262325794	0	0.196308687302897	0.286791440533834	0.455160469810757	0.397372061940802	0	0.274341690589466	0.491001135146083	0.297910530142922	0.344354635799637	0.238646834160894	0.123195367931685	0.211500032532617	0.379399549247261	0.167356840922283	0.265043289467487	0.31074156315598	0.256880018060177	0.646575621430663	0.476658728825007	0.500180452543091	0.315525035724542	0.0777600900714258	0.287031912351099	0.407738713145635	0.674824195295236	0.339115531918682	0.365721347248357	0.256053894757563	0.0815492002860833	0.206826942959053	0.150340526530315	0.0864864864864865	0.446091725630017	0.29476547048596	0.297233934097814	0.273126911317415	0.363829876823138	0.533680212749846	0.167683600031629	0.26673220958803	0.268918296199024	0.266997878643995	0.463995805086871	0.279547233228978	0.307344653095065	0.337178493478216	0.595179696049198	0.612398342980399	0.438934371428044	0.447261539379292	0.840500159223734	0.361498165872782	0.436290416724672	0.508325140582045	0.356501081269306	0.267457251142371	0.267116960598507	0	0.334802178059366	0.518475188958712	0.38298596511147	0.262431158251568	0.259742976281827	0.204239328376197	0.315343391180059	0.276881564315448	0.475049665353004	0.0648365470648495	0.102555687738442	0.239694012835717	0.0566786193070824	0.0588955898982284	0.235133673493381	0.195220245347257	0.222815019101396	0.268170427500372	0.249462518507298	0.216022587283999	0.209841569614941	0.2845159342595	0.263462257390461	0.112150371217729	0.276252480853676	0.150530441430694	0.1312727727656	0.223817693253005	0.0429017985785524	0.132814294936672	0.19477760675445	0.0598311564764235	0.22622239171324	0.406546202786669	0.27033213808154	0.0990424366024083	0.109998292570873	0.131166594952353	0.275286938557254	0.292118650171473	0	0.14687632121792	0.0485990199275743	0.104850134562745	0.174395252850773	0.109457510197161	0.310226550058175	0.270868013086852	0.205309948504128	1.33927135833081	0.474865206918122	0.0717485896695297	0.0702129486875806	0.166542037523343	0.199482449226375	0.19538761371285	0.574241870634462	0.23440355909108	0	0.192400192400192	0.2098547804919
akr1a1b	0.0485370920457413	0.0645952110575066	0	0.0960508407833346	0.00225302964896897	0.0491432080898752	0.353425602923946	0.191599878985305	0.120668037448202	0.225245359804938	0.329538558914817	0	0	0.124687334163963	0.0427583455134209	0.0729102429181603	0	0.2182334680904	0.217452423004231	0.235174672926021	0.0342273332551452	0.158510359399348	0.16725754155733	0.227290083071635	0.249264179948077	0.268826469011799	0.0205023065094823	0	0.129391308850625	0.123102575337232	0.189629322857756	0.394708688416535	0.55022430505209	0.549498654720029	0.445859790662652	0.2293676785414	0.0637067399260988	0.137053889589387	0	0.204432148970089	0.278803070677265	0.301219002349909	0.311771863757868	0.189297120474671	0.254095491796779	0.226759367663734	0	0.155255612399502	0.103148119926296	0.377600012702147	0.304968071733621	0.0912725214946788	0.492975811728119	0.275950322175735	0.0892695839216039	0.312351961360361	0.453765176078009	0.110934551481193	0.100017788794343	0.211829618846431	0.348935149280761	0.497670193619849	0.276107790028642	0.199533448571731	0.193184144846892	0.259162594673575	0.182167388026391	0.117483884129392	0.112064368108051	0.0710429099175902	0.283244291063101	0.520697289935435	0.0714168343925782	0.164035601638197	0.221269465027793	0	0.196589408856587	0	0	0	0.218461471847891	0.347316714488139	0.179757127234975	0.270766900347094	0.273246956291384	0.142121730380342	0.138206910508696	0.192430939273552	0.203455497125964	0.148622520146572	0.22761106725738	0.202272440434138	0.0534364128372397	0.530560271646859	0.401087888788595	0.282003371380126	0.379449388547643	0.289991262521282	0.127691502485592	0.494220972064795	0.16179956298252	0.354313582400836	0.174046040126222	0.306724750366621	0.48336892848795	0.331387098489916	0.434239223312411	0.280066100168441	0.201688486169419	0.167233339731802	0.164999090685271	0.16073156427297	0.331471623411369	0.522626297792766	0.390847204606896	0.128182121157741	0.247810195686396	0.154616106288459	0.176309741277429	0.424367673026769	0.45927124895141	0.236134976258936	0.323980472899976	0.175145170080505	0.0498355427090601	0	0.18361970172197	0.228275938523068	0.0385142733897182	0.428980312197574	0.0756990805492399	0.119377991505828	1.08192395827122	1.04675970747906	0.0160114600227598	0.115760325413406	0.113601427063423	0.0865616452435329	0.273002353544757	0	0.228401636162284	0.0631240853793346	0.116567781864818	0.171760929015617	0.197389512535181	0.210959564940218	0.298617458037748	0.492357914080541	0.159629659190678	0.292243434018122	0.209209236779983	0.252536415420119	0.339211431055242	0.131244506615018	0.672059957949057	0.352498186188287	0.294377830398379	0.404524684193238	0.853856234930048	0.268650191721572	0.652709212610618	1.38054227229288	0.307301796160698	0.304296047538491	0.349818531636713	0
adcyap1r1b	0.0452701723888165	0.320743496278829	0	1.66222052203992	0.0671177179630271	0	0	0.486938406977698	0	0.12812573421586	0.122265547772767	0.581717779543243	0	0.109202988225388	0.044718739175932	0	0	1.31638361389947	8.85085537580922	3.21772723729957	2.05879728461783	4.28857639065918	2.87704735530566	0.493860048914692	1.93733659050157	4.19379213486152	2.368007199496	3.74979844978501	0.648306595341267	0.448339714130356	3.76793256858746	4.59396767638665	0.0839609413700747	0.0560516132389497	0	0.145495438266566	1.65370386793053	0	0	3.15180929659873	2.89136666142966	4.73402097973496	4.96342535122765	3.08476340207363	3.56508967896328	3.61538266093571	3.03808331758902	2.74236215601492	2.47948343560246	1.37451692629297	1.03670903236608	0.18187108977157	1.93914626184354	2.7250535384055	2.25648752708479	0.531469752859941	2.882620503371	1.04712347080184	3.06078615152434	2.02902950189525	1.49728612922939	0.342954882607159	2.86259098353361	4.18063980383027	0.987056201664827	3.13447695224473	0.28200722943389	3.73691014358349	3.35067365350327	1.19746212894548	2.24735147003025	0.933309132208034	0.845027350102621	1.64540057341066	0.821479731218549	2.27346396208335	2.14005125803497	2.15990743305942	0.715443375835817	0.852371259307255	2.71080351583817	2.03554103478204	2.86195094537482	2.80991100691516	1.80054930711338	1.4082248345995	2.3846701972399	2.45213802657776	5.27636086206117	3.1255096868548	1.11452647795275	3.40946396197335	1.10522084902518	2.25120402160232	2.77867617891227	2.34833325642352	0.632191382794583	1.09174842085428	4.10768378029579	3.1871163534598	2.94388191943727	3.32272741311984	2.70080840777844	0.908564592159702	1.03684714731102	0.957323852412963	0.736555304750339	0.812708699660488	3.36326442081988	2.21367718354267	1.79729510698423	1.97239872552638	3.18877144936003	0.644589693388964	4.01028008781459	10.255923978699	1.92478020200798	1.75982863210123	1.28698577518915	1.5624281387454	1.96148143118346	2.35669401052471	3.28214248874895	1.67788592956467	1.88358909291953	1.08678625380657	2.84169584548741	2.06769099557632	1.95264907015219	1.14350773957614	0.767078657095517	1.74153756997963	0.181733406471394	0.269751914924001	0.0314281213848799	0.0186117842373077	0.0871133834582624	0.0206107373697401	1.21897182406518	0	0.0591394034016985	0.0595421385383798	0.0824585427539392	0.164581961816985	1.3310579549697	0.0165466483109181	0.810484263097367	0	0.0335942486646286	0.115570558880405	0.0256874581595196	0.166151662496752	0	1.7134860283927	0	0	0.0703263955363793	0	0.0352889547337748	0	0.175152357687233	0	2.1413100572731	0.051192957864327	0.767754318618042	1.02997219075085
ghrhrb	0	0.455842550608169	0.194363459669582	0.0253139495460702	0	0	0	0	0	0	0	0	0	0.0160028143290731	0.563750008706993	0.459708822650383	0.205254515599343	0.00845224819246798	0.0223179863711883	0	0	0.0552582637934904	0	0	0	0	0	0	0	0	0.0165920026547204	0	0	0	0	0	0.215639132803291	0	0	0.64718544598118	0.0657884677959658	0.11355146929181	0.318682608728047	0.351428549639976	0.387218156708221	1.26798195558402	0	0.00697435668533934	0.0360007555085034	0	0.0573279445065497	0	0.34677388046432	0.00460038735261509	0.0566784618255925	0	0.173294654533421	0.132325675440412	0.226766191609715	0.407060604684476	0	0	0.335259203914146	0.0786049660702944	0	0.0867052139029238	0	0	0	0.367514767819024	0.0384545989677678	0	0.0874532255434607	0.120912424028368	0.032249742002064	0.529282047488419	0.0312557658183285	0	0	0	0.100117787573331	0.05164219161385	0.154968656379441	0.0189266137615479	0.116789083512646	0.0788495190306806	0.149801845726125	0.029014521768145	0.0309405236155763	0.251495541382785	0.125052666806453	0.0264945580177832	0	0	0	0.118073284586477	0	0	0.577571491844328	0	0	0.0683314900666697	0	0	0	0.0061760533413375	0	0.0136161498430058	0.0540756843277852	0.0602365249073814	0.0484705723722011	0.126168160568266	0.0302400759630708	0	1.50913532061121	1.61034493927111	0.0114096373937814	0.0622931564907466	0	0	0	0.0603505845927676	0.0675422703586505	0.0140328227724648	0.289925360949909	0.323366114418851	0.0873020164971156	0.214430401729303	0.184749008679926	0	0.0347511815401724	0.16439117890639	0	0	0	0	0	0	0.0197332070408083	0	0	0	0	0	0.0631472594089416	0	0	0	0	0.0131153045111401	0	0	0	0.0826431828198497	0	0	0	0	0	0	0.0284433522197192	0	0.106376362359254	0	0	0
cyldl	0.113055826115562	0.050945379293818	0.0989589518267823	0	0	0	0.195114377052839	0.155617802676626	0.13334180066447	0	0.0920945995726811	0	0	0.0661117072698451	0.00508238546844347	0	0	0.0486040748705181	0.0988894697524466	0.00859721037717681	0.00697262547239537	0.010421063052642	0	0	0	0.233443491574204	0.317965023847377	0.0992417927037434	0.0476190476190476	0.013534290478356	0	0	0.104950908804729	0.0930293596933929	0.0599665938577743	0.0785228618661738	0.0196507665764041	0	0	0.0346996501456433	0.0315984949103005	0.0371666154383364	0.0348082888891311	0.0511430650111464	0	0.12151987651526	0	0.0110260390939242	0.0112426958249352	0	0	0	0.266410912190963	0.0229341931090494	0.0238841925691881	0.0505521507806251	0	0.0972319152695846	0.0886711083680489	0.0181463369211526	0	0	0.0610520984334938	0.0167849727495967	0	0	0.329776624820798	0.00862411699822084	0.0700810136517815	0	0.0622484668870356	0	0.0327104447620009	0.0487470294113718	0.0262980728772196	0.0257011267373962	0.0929829282620541	0.0612797666466486	0.133111480865225	0	0.0452001248911886	0.0168378575055769	0.0151010740024166	0.0351096484452376	0.0232165480355646	0.0190728242605224	0.0723339170511734	0.00536525914413115	0.0261376877313319	0	0	0	0.105489731841752	0	0	0.0343502946942162	0	0.0910001168945503	0	0	0.0546821599453178	0.0717200051000892	0.0458903012398023	0.0511985582485997	0	0	0.00905872590831845	0	0	0.0143446898817988	0.0200272768266982	0.0457867910467733	0.0792609277018276	0	0.12274155538099	0	0.0336988579614865	0.0698083524651019	0.0408593613834955	0	0	0.0490173976352839	0.0558171539732352	0.050755637980207	0	0	0.0172505994583312	0.0701919776739911	0.070238036706398	0	0.0796971058464206	0	0.0542980459456298	0.106099885511788	0.102726356651169	0.188226173752977	0.152329046731236	0.160827376268847	0	0.223226277660167	0.087682379349046	0.0761670256510776	0.229356551346699	0.241941418387404	0.0615664979744622	0.419169918995582	0	0.0293711633917819	0	0.666833491378303	0.344577817921497	0.315367765732204	0.770957516396736	0.32950210829139	0.13828963380905	1.03391161680767	0.208790005725279	0.0291422842888117	0.631415480167263	0.246390113922139	0.731689062076195	0.236654028025055	0.294623105487958	0.23412735595429	0	0
zc3h3	0	0	0	0	0	0	0	0	0	0	0	0.0726068773234201	0	0	0	0	0	0.00540091379307681	0.0118223432830174	0.0283457960349901	0	0	0	0	0	0	0	0	0	0	0	0	0	0.0119922050667066	0	0	0	0	0	0.00926598567849254	0	0.0168665066597402	0	0	0	0	0	0	0	0	0	0	0.0785657044986722	0	0	0	0	0	0.0210678393571385	0.00972370103508798	0	0	0	0	0	0	0	0	0	0	0	0	0	0	0	0	0.0292081666033823	0	0	0	0.00653001521493545	0	0	0.014198369976956	0	0	0	0.00699511531097834	0.017381332154614	0	0.00666846715279792	0.0201322284766345	0	0	0	0.00762439776788131	0	0	0	0	0	0	0	0	0	0.00608730535080228	0	0	0	0.0148826326556644	0	0	0	0	0	0	0	0.0331707964308223	0	0	0	0	0.0587638192915034	0	0	0	0	0.0225501515370183	0	0	0	0.0454173857752748	0	0	0	0	0	0.00289373705595243	0	0	0	0	0	0	0	0	0	0	0	0	0	0	0	0	0	0	0	0	0	0	0	0	0	0	0	0
mafaa	0	0	0	0	0	0	0	0	0	0	0	0	0	0	0	0	0	0	0	0	0	0	0	0	0	0	0	0	0	0	0	0	0	0	0	0	0	0	0	0	0	0	0	0	0	0	0	0	0	0	0	0	0	0	0	0	0	0	0	0	0	0	0	0	0	0	0	0	0	0	0	0	0	0	0	0	0	0	0	0	0	0	0	0	0	0	0	0	0	0	0	0	0	0	0	0	0	0	0	0	0	0	0	0	0	0	0	0	0	0	0	0	0	0	0	0	0	0	0	0	0	0	0	0	0	0	0	0	0	0	0	0	0	0	0	0	0	0	0	0	0	0	0	0	0	0	0	0	0	0	0	0	0	0	0	0	0	0	0	0	0	0	0	0	0	0
kank4	0	0.0840682438711877	0	0.0606787297415333	0	0	0	0	0	0	0	0	0	0	0.0132401228683402	0.0261650258289063	0	0.00389858076065989	0	0	0.0085028952358278	0.0158702448778785	0	0	0	0.139047248254957	0	0	0	0	0.0254258835494533	0	0	0	0	0	0.0221319239724148	0	0	0.0289930360046174	0.0302403339061713	0.0227965905997596	0	0.0541296081320489	0.0222628890996442	0.0579347423062662	0.165065531015813	0	0.0467768109406843	0.0477172087341579	0.227823138939594	0	0	0	0.032705389848247	0	0	0.0250625561963758	0.0744779098519379	0.00870015355771029	0.0232372241741491	0.0507449356554216	0.00920861189384312	0.0445693564487297	0	0.0933849923965555	0	0.0541415620734279	0	0	0	0	0.00693261566895928	0.0314866872559474	0	0	0.0102018955121862	0	0	0	0.0437062045355076	0.0399658805471963	0.0652248809419993	0.0613611494306521	0.00444752806390208	0.0389480226865783	0.0266525230610956	0.0612596435727469	0.0248880180175205	0.0421367126129802	0.0281512745022324	0	0	0.179907887161773	0	0.0298629626260269	0.0927171476077276	0.04249207522797	0.129672567062231	0	0	0	0.0665287304322372	0	0.423352101943186	0.0303386618746956	0.136236704359355	0.145940668364711	0.213984220569072	0.0608546918311185	0.0929936066653197	0	0	0	0.101464127357773	0	0.0262189961140506	0.0382448782133966	0	0.125195618153365	0.0899830831803621	0.0063088298382416	0	0.0349581398103607	0	0	0.0620056168579393	0.0209971107975543	0	0.0326893530777026	0.0170146155547615	0.0292582449734335	0	0	0	0.0158101516984055	0	0	0	0.114924035212724	0	0	0	0	0	0	0	0	0	0.00297686026975117	0	0	0	0.104874570014263	0	0	0	0	0.0328739743320008	0	0	0	0.103259825482048	0	0	0
usp1	0.0317417812653969	0	0	0.157221587288516	0.00705624177506818	0.114853773050199	0	0	0.0476093329775346	0.06104783020458	0	0.0476953601953602	0	0.0557258289217052	0.00757403620389306	0	0	0.0691806188727049	0.00809375809375809	0.0742174165291439	0	0.0519779742929121	0	0.12010170452809	0	0	0	0.0467246051770863	0.00508130081300813	0	0.0534188034188034	0.025234173126615	0	0.0519484744357475	0	0.0434548330465314	0	0	0	0.0911599059687875	0.112886117874703	0.0601201888942548	0.109977972530243	0.0256110803778147	0.0624652537026279	0	0.0873583702422447	0.0704426749977944	0.0383094443437819	0.0703538317330458	0	0	0.0984562066792691	0	0.11903673147391	0	0.0882706023585905	0.0102707698319669	0.0424976942530072	0.0295284401049171	0.0792885250145133	0	0.0745205089922505	0.141394655138	0.119835106892915	0.0120559783185286	0.0548931778758536	0.0701528753533774	0	0	0.0160576791836276	0	0.0218457121877987	0.0932399554608773	0	0.10058361529871	0.0156614618408482	0	0	0	0.0537006897855066	0.0140177098918468	0.0469220103089016	0.0121805571309249	0.101624605025768	0.0118689853916528	0.0927833138488374	0.0465908124517892	0.0557684645031449	0.0296708114685264	0.102417174888704	0.0186896324870668	0.0552744313818465	0.222103766879886	0	0.026969963753847	0.173871464262357	0.00573638554935643	0.0252602436603104	0.0145757721515297	0	0.0462714809623699	0	0	0	0.013616301016614	0.0560221982099573	0.0511511882801582	0.0538627959095125	0.015949356282233	0.00655094209098211	0	0.0475870962829719	0.228292738502087	0	0	0.0182500634523055	0	0	0.104717524477721	0	0.073234681397175	0.0145861897955016	0.0797740845577046	0	0.094683520333286	0.0257386115670521	0	0	0	0	0	0	0.0139403908885605	0.00590074939517319	0.00590429259784742	0	0.00676711456507463	0.059350670727762	0	0	0.00786614959843306	0.0511867651500028	0	0	0	0	0	0	0.0194412855059901	0.0280608085412885	0.0603027196526563	0	0	0	0	0	0	0	0	0	0.0285644309749544	0	0	0	0
dock7	0	0	0	0.0224616165255219	0	0	0	0	0.0313766833590622	0.0164980565289409	0	0	0	0.00860870426087817	0	0	0	0.000893148293251666	0.0167175328984933	0	0	0.0115598917994128	0	0	0.0336538299741202	0	0	0	0	0.0133911832449515	0	0.0510052435537962	0	0.00983525940496681	0	0	0.0261954283738402	0	0.150829562594268	0.0360722083910942	0.0335924545338312	0.0561857598853176	0.0676986716134672	0.0816756845865255	0	0.0370952903819331	0.188707729468599	0.0599093422389953	0.0236076807380336	0	0.0778787775858845	0	0.117572365791144	0.0429014250104904	0.0932283583804064	0.216770083977562	0	0.031257695558482	0	0.0246747604883674	0.0733435360114074	0.0507449356554216	0.0548714694388996	0.0313620212195435	0	0.0912565569302709	0.186475816806682	0.0175031111780119	0.265625415039711	0	0.027249812657538	0	0.0365127663041565	0.0452997028339494	0	0	0.0240665577498611	0.0488076296086604	0	0	0.0774624880338362	0.0278413878189708	0.0229129584060133	0.0788064454399706	0.0285775317590883	0.0263884526485265	0	0.0563589707197288	0.0357671059890852	0.0143707410078494	0.038956854596061	0.0626250455705342	0.060982751461397	0.357142857142857	0.109610662925289	0.0803915236451302	0.0234634380975844	0.0218754238363368	0.0177911250751675	0.157806702546384	0.042842148105306	0.047843351382943	0.0218435998252512	0	0.153308395167719	0.106841047022384	0.130532040311312	0.138187624533991	0.0838146830647265	0.0580368083347047	0.0321272886891009	0.025419420437214	0.0694010010443766	0	0.0346055486536711	0.157579577686732	0.0471887019749632	0	0.0675578134582345	0.0923574232278919	0.0341943469905555	0.0553022606486167	0.163040371396517	0.086085689346764	0	0.0602554832489757	0.0328311117523669	0.0628130177883053	0	0.0918808426659597	0.0380032538207313	0.063023488854296	0	0	0	0	0	0	0.0170156578083152	0	0	0.0101208428637937	0	0	0	0	0	0	0	0	0.0291454269367865	0	0	0.104132713447079	0.178438889807857	0	0.00816940069276518	0	0.00678462874511507	0	0.0355671899785885	0	0.0937483952878458	0	0	0
angptl3	0.0863597384544069	0.135693839891636	0	0	0	0	0	0	0	0	0	0	0	0	0	0	0	0	0	0	0	0	0	0	0	0	0	0	0	0	0	0	0.159451486885115	0	0	0	0	0	0	0.0199511777250798	0	0	0	0.0262927794291971	0	0.112790435371081	0	0	0	0	0	0	0	0	0	0	0	0	0	0	0	0	0	0	0	0	0	0	0	0	0	0	0	0	0	0	0	0	0	0	0	0	0.00532141336739038	0	0.0118860837731184	0	0	0	0	0	0	0	0	0	0	0	0	0	0	0	0	0	0	0	0	0	0	0	0	0	0	0	0	0	0	0	0	0	0	0	0	0	0	0	0	0	0	0	0	0	0	0	0	0	0	0	0	0	0	0	0	0	0	0	0	0	0	0	0	0	0	0.0591540964211772	0	0	0	0	0	0	0	0	0	0	0	0	0	0
atg4c	0.132867657063603	0.113034912910066	0	0.272379546302312	0.0386795732971591	0	0	0.238492725971858	1.28394932410248	1.05341132557676	0.787513015336746	1.0970346612704	0.362395461958519	0.337499248593738	0.0577556089337044	0.0251532186133379	0	0.223355736454567	0.558706481206186	0.364217622611236	0.272368342018451	0.6613736447786	0.653692755023538	0.25085212166093	0.432246005815382	0.392457354726014	0.343642611683849	0.411385420263146	0.416726484494563	0.406923321942966	0.91907994977315	0.325726081565574	0.710168348229251	0.832806638832808	0.739485561221909	0.65418787422064	0.603107546489116	0.70842812150177	0.376368001834109	0.254484843327259	0.251723124480156	0.142118566612776	0.607774880656708	0.109537729809805	0.395646019204161	0.281635914596168	0.556446752852543	0.136767897879677	0.286284470703725	0.127730729795601	0.597283034915827	1.23772432247074	0.134479817288725	0.19919393954123	0.165528675139206	0.10100329014296	0.147136063698646	0.134198477422589	0.124487196806434	0.185090229627029	0.110514039318901	0	0.24920942797709	0.163469696383965	0.35277001070666	0.202864730899946	0.0959702108465532	0.211121804510439	0.158100622197736	0	0.277008049625493	0	0.199231549897838	0.212911048055881	0.160860822415291	0.331402148831636	0.189497555717767	0.407433407484769	0.0993788819875776	0	0.30277091199045	0.212115363557717	0.219488697099586	0.28516456313263	0.127173244094449	0.153252216147448	0.21628816172396	0.341597342586929	0.22827766285846	0.290737868789552	0.264500574413747	0.0981923364242983	0.403726427805677	0	0.104690117252931	0.183076851249537	0.26759336087266	0.120393187038928	0.139272512227209	0.265995604737629	0.402316932760813	0.212402691251573	0.194676645911709	0.0308436351074592	0.420873542077442	0.148981181155235	0.287342108435478	0.433739549959642	0.196382359806355	0.17144582226823	0.241942298172172	0.329025049206312	0.325833293851756	0.258812482647264	0.364147302160242	0.10492739024595	0.258236441945291	0.139374273847531	0.245505349418017	0.352713850731972	0.339892441577661	0.214399044673355	0.312784676156466	0.24303171905783	0	0.108768009351906	0.297160823528672	0.186894864968495	0	0.0785723822549838	0.0600051948798738	0.109040403634674	0.0996809291645706	0.102782530225043	0.0200145410323797	0.00928657727407383	0	0.064263222157959	0.116563775757733	0	0.087682379349046	0.0314659416295158	0	0.0705716221175876	0.316589620319315	0.0946381859792718	0.161225312374043	0	0	0.158941812642324	0.126873396856095	0.214678961736644	0.157507997229252	0.22551491538603	0.30701468055993	0.0616598840794179	0.0912092639522941	0.0748118165738422	0.212018760734741	0.227478261028427	0.0861036295326943	0.0656880419224305	0.226946984011537	0.0750497204397914	0	0.295849235229727
FOXD3	0	0	0	0	0	0	0	0	0	0	0	0	0	0	0	0	0	0	0	0	0	0	0	0	0	0	0	0	0	0	0	0	0	0	0	0	0	0	0	0	0	0	0	0	0	0	0	0	0	0	0	0	0	0	0	0	0	0	0	0	0	0	0	0	0	0	0	0	0	0	0	0	0	0	0	0	0.00972653837362552	0	0	0	0	0	0	0	0	0	0	0	0	0	0	0	0	0	0	0	0	0	0	0	0	0	0	0	0	0	0	0.0306426060923629	0	0	0	0	0	0	0	0	0	0	0	0	0	0	0	0	0	0	0	0	0	0	0	0	0	0	0	0	0	0	0	0	0	0	0	0	0	0	0	0	0	0	0	0	0	0	0	0	0	0	0	0	0	0	0	0	0	0
alg6	0.0469245640707998	0.14458742551167	0	0.0385133723957747	0.00791002191867074	0	0	0	0.0827932165398137	0.245897486798666	0.258147407796741	0.103371905938172	0	0.029938523221434	0.0183066646410244	0.0103364728646914	0.292397660818713	0.0872305928649214	0.0515430957627277	0.0747898910432778	0.0515709733082983	0.139008569902696	0.0527663194538997	0.0936544284231309	0.135757049184779	0.465096474246303	0.119617224880383	0	0.0654173576199123	0.101086937150957	0.144205500498171	0.13807761435367	0.0702609021499836	0.103905256747138	0	0.0805114084665797	0.0440098229924919	0	0	0.179025650493769	0.0761999837427975	0.0653377059685632	0.0416557653733885	0.0664127623735976	0	0.103935591196531	0	0.050035984930912	0.0662582431250456	0.162552672538628	0.0828717555409606	0	0	0.0887792393354827	0.0251524641768544	0	0.0771700209902457	0.0953816454137876	0.227205128448391	0.0707914960669765	0.0908575284976034	0.113285657570081	0.102724130652986	0.0630621998726345	0.186216493377839	0.0240677286583669	0	0.0185535879992554	0.190479818663213	0	0.025386930521384	0	0.100334455436412	0	0.0354877446489533	0.161627700523534	0.0481551743821204	0.0412987635150204	0	0	0.0795941571333493	0.0736361308303113	0.110956675253761	0.0902825447521868	0.132574431682786	0.039577282693428	0.0870171325398716	0.0721725592489493	0.0801332454007528	0.128669585794533	0.0890358812732848	0.0286096314661975	0.113149558259655	0.228770131771596	0	0.0414146510417883	0.0468368160444664	0.138350923656831	0.133246916311193	0.078064012490242	0.0139159670414237	0.0860057270938961	0.0171258389520357	0	0	0.112601256680736	0.188055492075272	0.0935409580408405	0.0262347379412027	0.0928072448012261	0.10971915967648	0.0515792077854336	0.270567634297799	0	0	0.155072418819589	0.0803345163804809	0	0.0850429033947234	0.157928603288948	0.118121439847355	0.11951613004604	0.070073702729991	0.101939866503867	0	0	0.103927235406855	0.0433649494798966	0	0.144025809425049	0.0827173917003717	0.0361318259480541	0.113982016437018	0.118234243773517	0.00946230454427176	0.0343119089773679	0	0.0452380738596834	0.156766887184696	0	0.143209027897119	0.0375952476218035	0	0.0129946144841923	0.0488031038774066	0.113580444757634	0.0836995187277673	0.0302837588201448	0	0.135564733188578	0.102479957450803	0.163453240479849	0	0.0255655090604164	0	0	0.0390967202619262	0.048933284994939	0.0851002550448181	0	0.0574886075697909	0.0586354035534498	0.056379899721883	0.113109376767334	0	0.75947444368497
pgm1	0.147877921302423	0.0427246242108031	0.137230684781117	0.358631396205221	0	0.173851177794306	0.111625830217112	0	0.103630334708962	0.400588201561222	0.0826484571099061	0.256478619205119	0.897022011253206	0.192317455928202	0.316898213756665	0.213112220200038	0.202757502027575	0.507288133158549	1.37586331148523	0.886943886212405	1.2642295996147	0.717082230293985	0.662856395971445	0.240341178305262	0.406098107006318	0.38423016373652	0.281199019393707	1.00225525266759	0.28727308088671	0.309004162379045	0.995799890354919	0.593310219985223	0.272666055159424	0.255478664583899	0.217481510863105	0.349287241018619	0.592091875711474	0	0.050155481994182	0.371152182885347	0.283417363329263	0.359083029900605	0.174040814393977	0.531830603096072	0.426165694259362	0.707583361879065	0.44310640092234	0.668315717196137	0.642081085802431	0.299179010781492	0.466749488704024	0.334432483801527	0.644917171288861	0.515591100998591	0.798283037586027	0.280300872063057	0.571921671209221	0.728369818409112	1.0845687658082	0.790203214896192	0.515147679835802	0.78172830211181	0.721718638055372	0.599394606270964	0.229345606830937	0.662005274644458	1.03642140903	0.828748978769791	1.528824107322	0.216191980166823	0.808406741035341	0.822533547287872	0.388698481661418	0.350774472814372	0.627316637026274	0.494377131720437	0.691677789924019	0.540336551415663	0.435263606102911	0.527069990102153	0.859032077902038	0.802891137235482	0.564533374082435	0.610555612568621	0.533725065189549	0.747319070715697	0.835108550609788	0.477884970522245	0.316268049613519	0.364532109430638	0.521834219710778	0.55698947344931	0.4423647896617	0.240384615384615	0.938485501930444	0.66814679759767	0.80199755148737	0.357141806955782	0.522361893147708	0.463216799210425	0.45677451986337	0.427253462357154	1.07455790405397	0.864722396173184	1.07494859685031	0.589266918255768	0.352145772537139	0.483475181458896	0.426474114694921	0.638475860221984	0.468923563189096	1.00680832529177	0.63445183489965	0.682900827558123	0.381490012300379	0.245926145648498	0.798590304125201	0.479795653992393	0.83042232765743	0.474133644694715	0.581188508217333	0.703698432642251	0.695280205685556	0.947717401144653	1.14324395198912	0.596011996618983	0.775196138293285	0.508792230745503	0.686202118415034	0.932441200962157	0.298099000538813	1.01910574732097	0.0745762206262911	0.149876797638855	0.0413877973068876	0.0608389233904813	0.0732963498830405	0.0676726623170917	0.26837770963891	0	0.203263748837002	0.0577235860746028	0.185554519095181	0.03095607839799	0.460633826389902	0.328458790183253	0	0.0438307704537835	2.03077202577691	0.108009849193025	0.0232999619628121	0.0717226342289099	0.1522888111952	0.391122691480032	0.121583503550238	0.257700062783734	0.141905822190662	0.0918217749348518	0.136888062655147	0.276485546610772	0.166397776643095	0.115858098268243	0.448865773495109	0.0869652031582107	0	1.21832358674464
ror1	0	0	0	0	0	0	0	0	0	0	0	0	0	0.0493659259371062	0.0115429269451587	0	0	0.00294965934384238	0.00641423390870411	0	0	0.0238649245271762	0.00569365516149768	0	0	0.0559543859845454	0	0	0	0	0	0	0	0	0.030409186006909	0	0	0	0	0	0.0260820123229302	0	0	0	0	0	0	0	0	0	0	0	0	0	0	0	0	0	0	0	0	0	0	0	0	0.0544626712851012	0	0	0	0	0.023851263520685	0	0	0	0	0	0	0	0	0	0	0.0058261070185946	0.0191570881226054	0.00595823278815503	0	0	0	0.00330800066424653	0	0.00874525679134779	0	0	0	0	0	0.00433978616137668	0.0215594836934845	0.0283427431240505	0	0	0	0	0	0	0	0	0.0126543194253927	0	0.0397886427298192	0	0	0	0	0	0	0	0.0121986812787573	0	0.0390313968556307	0	0	0.0146618966629523	0	0.0233097516345963	0	0	0	0	0	0	0	0	0	0	0	0	0	0	0	0	0	0	0	0	0	0	0	0	0	0	0	0	0	0	0	0	0	0	0	0	0	0	0.0352935363417544	0	0	0
cachd1	0.0991178511249876	0.120471229141717	0	0.112184318780956	0	0	0.0789795837775935	0.903299189746038	0	0	0.0722668670867781	0.149961559486418	0	0.194300595417929	0.107632633429193	0.0781115090571741	0	0.273157763878243	0.52053374889429	0.368052615944519	0.563853760112173	0.44273021143025	0.245182432814379	0.15155814476902	0.446827631065869	0.323283460888334	0.0659732678592641	1.19532735645019	0.208610447350841	0.411462216228159	0	0	0.0793158746071314	0.0094921689606075	0	0	0.0772532985408392	0	0	0.159678770834915	0.0432167452628711	0.180154720964128	0.432909120908916	0.144974419789153	0.187718405680469	0.0338702903361288	0.554371289743324	0.0264694836025411	0.154522931822724	0.022348566115998	0	0.0794899922099808	0	0.14033547905384	0.0102422077283603	0	0	0.181861509706598	0.123283630560489	0.0570499085527352	0.0335098183767844	0	0.0737105499029915	0.0657131962907915	0	0.0993370833166449	0	0.1240428742112	0.265625415039711	0	0.0489803493468752	0.292822903117021	1.071164286641	1.68950174369992	1.56634534357189	1.16431002697041	0.246732360946964	1.5635966330736	1.17103016956234	1.66550929198152	0.123760583491891	0.109011460154967	0.173895444783087	0.109451549996411	0.104615707153151	0.174379822027601	0.582515762341774	0.362775771088107	0.115137373420582	0.11542645341577	0.0797991312383827	0.0717338754674467	0.116103564379426	0	0	0.1256631207654	0.357117758388258	0.0501152577781721	0.302037141174905	0.0814007115407442	0.0354660235494396	0.168615215986378	0.0798255530656606	0	0	0.01605351870056	0.0682188620343086	0.019703858034081	0.351144483985314	0.10842600518364	0.0487868717017817	0.0243673953324574	0.0838621036420416	0	0.314794977554095	0.178049996439	0.117372377789282	0.335881483235825	0.164903257014976	0.0932131505112741	0.515643529746701	0.112603813852451	0.0264532880033439	0.0861716250152948	0	0.28893371458348	0.0216831784070236	0.0836690880355331	0.0445370815741186	0	0.00527421987695245	0	0.0314827757733744	0.106874457884117	0	0	0	0	0.317296170272951	0	0	0	0	0.0121783692676416	0.284100184741505	0.0583666393977727	0	0.0412133201450709	0.0335942486646286	0.0140424982166027	0	0	0	0.276358279082325	0	0	0	0	0	0.0205585342587415	0.0368122098737709	0	0.107620184430471	0	0	0
raver2	0	0	0	0.0170446412713133	0	0	0.0512111435448354	0	0.0142289610581794	0.0209084192426425	0	0	0	0	0.00283215515678811	0	0	0.0131702461172765	0.00858053865189441	0	0.109697235629662	0.044945187550632	0	0	0	0	0	0	0	0.0103125103125103	0.0363108206245461	0	0	0	0	0	0	0	0	0.192394797821254	0.0428048327278227	0.173359823531599	0.400291786992538	0.193991712947229	0.159750277447369	0.108539920982938	0	0	0.0179618647717222	0.0377402639554061	0	0.228362639872117	0	0.0773044520755154	0.0673134119516775	0.274695976011183	0.103820598006644	0.0493542881158203	0.0718729138478483	0.0459442493340798	0.225582003116233	0.100587430594673	0.0377636449017149	0.122770951946994	0.176149420367231	0.0562797129226637	0	0.0299553856876751	0	0	0	0	0.0567635846784879	0.206770269530435	0.0965980359780687	0	0.0805058181484829	0.0550018700635822	0.0804828973843058	0	0.0217170718567082	0.0048477515158919	0.0847245382616313	0.190584556032065	0.0465006088827002	0.0539378782537164	0.0426653873924593	0.0314180961361555	0.178493107583799	0.172361082171529	0	0.042128158092154	0.199324985938161	0	0	0.013796509743389	0	0.0155506000976578	0.118273643929747	0.0155313266859255	0	0.0434927954070675	0.0750762023453806	0	0	0.0253117242087492	0.170365465888972	0.0483122589926063	0.2778246417405	0.0184441272054565	0.0360537825412279	0	0.0176400443117913	0	0.13410038755012	0	0.0487995484733992	0.011602274045713	0	0	0	0	0.0174697511259255	0	0	0	0.00762942363519148	0	0	0	0	0	0	0	0	0	0	0	0.0515216947767722	0	0	0	0	0	0	0.0180156808486106	0	0	0	0	0	0	0	0	0	0	0	0	0.00734016066143656	0.0247772525000248	0	0	0	0	0	0
jak1	0.768347574444779	1.12902585070078	1.55881927148722	0.28017935971245	0.0538988211179835	0.197296628918543	0.362860265349799	0.358937544867193	0.551354105938819	0.419546163362885	0.666268923503001	1.00440875049518	0.527367386958361	0.667738530231692	0.170188715048347	0.0307191808712887	0.213456284153005	0.272089745009065	0.711498938249135	0.478170992380682	0.432388391809635	0.712094078957314	0.473276465579541	0.133481348583103	0.756643263607686	0.231662767308028	0.642035289146653	0.498089515390463	0.488733537895074	0.803160115967986	0.342984372773897	0.810812863830035	1.50421612954168	0.247232470939185	0.08726470203019	0.0270863974820485	0.633747126524629	0.604818325892239	0.0680272108843537	0.475794406696743	0.411350348594315	0.445085505457776	0.666059645541758	0.335830301160925	0.367626492196689	0.692185415301147	0.852491182144811	0.524787002222072	0.389333869534615	0.25294649295705	0.404840504590236	0.418316084005024	0.407153955870041	0.436594612295317	0.263318182099015	0.421773155555531	0.720151454770891	0.460814134477656	0.186458744748155	0.589168505608242	0.556334960799344	0.43723914946353	0.337225018570067	0.578615330854273	0.369241965278374	0.421382373003137	0.786250380403085	0.324629388637093	0.34502326873696	1.07508038047725	0.276165106595697	0.153562653562654	0.307116349323432	0.511617657100625	0.407247808994784	0.203765780465562	0.331202617751198	0.271036121372752	0.474303676713696	0.490628197109011	0.418557645122055	0.283829255806232	0.4613231363346	0.415914035750024	0.357549526515082	0.577124169324192	0.508424670730571	0.493124958327596	0.629812300380243	0.769333278939223	0.496627686679831	0.360199970536665	0.198706838640615	0.301059730250482	0.477527025147458	0.306289342584947	0.461607793476237	0.175933424023477	0.304024207992066	0.353836498298561	0.690477632129637	0.636630378561071	0.110283232470462	0.76076078068223	0.742879293118476	0.428166675352623	0.572259872122365	0.34031607816679	0.278546788567629	0.474768092041344	0.452365163627262	0.568081431992954	0.472938741961557	0.201207243460765	0.770759723459704	0.80779032108263	0.31166593431657	0.394275665621213	0.379682144580478	0.636266418191372	0.611459664847571	0.510251294296663	0.362096817890418	0.467904835343091	0.282536180148398	0.904229942174016	0.390611507284795	0.317246689548199	0.106968196446702	0.36089806181546	0.24385638310241	0.507034558440693	1.52618206964146	1.82916034947687	0.473968195678341	0.548136063889492	0.828921639779698	0.913355457108286	0.631592938465812	0.741114476419011	0.819167808867481	0.33309006586201	0.454980679315314	0.591360878084218	0.443002221170007	1.99630345028847	2.09653739194658	0.47853413935461	3.0295589590242	1.00025966016269	0.876555077082719	1.02950092897556	1.46531666052258	0.635813639987467	0.545617955643716	0.799312757678651	1.31388061932285	0.77731101614919	1.9596631257254	0.766345496025452	1.18803543835342	0.763567669483049	1.08286029265938	1.52954051006246	1.16146385851818	0.804561887241825
ENSAMXG00000027177	0	0	0	0	0	0	0	0	0	0	0	0	0	0.0185625185625186	0	0	0	0.000815540948311015	0	0	0.0415593051284183	0	0	0.0147688672278836	0	0	0	0	0	0	0	0	0	0	0	0	0	0	0	0.0023798106384675	0.0760738049483983	0.00951221368236816	0.0925092292794288	0	0	0	0	0	0.00881834215167549	0	0	0	0	0.0128239325358557	0.0297294164597895	0	0	0	0	0	0.0824157864808589	0.149146879847274	0	0.00735909359516007	0	0.0207869092360395	0	0.0414418446593895	0	0	0.0508591080155901	0	0	0.0755322860158135	0	0.0122143968652972	0.0209920859835842	0	0	0	0.00836875884249491	0.020953071913344	0.00465809577044904	0.00370454340020775	0	0	0	0.00295106427181899	0	0	0	0	0.0154181795755375	0	0	0.00767336628276815	0	0	0	0	0	0	0	0	0	0.0173062691095672	0.0405189998862455	0.0148429394363542	0	0.0174932236308921	0.0111687418188966	0.00900941483850624	0	0	0	0	0.0191373339720925	0.0337432635921078	0	0	0	0.0212512750765046	0.0151710996619879	0	0	0	0	0	0	0	0.00800820039720674	0	0	0	0.0105357609959824	0	0	0	0	0	0	0	0	0	0	0	0	0	0	0	0	0	0	0	0	0.157282164202579	0	0	0	0	0	0	0.0466343956648666	0	0	0
ak4	0	0	0	0	0	0	0	0	0	0	0	0	0	0.0505178075271533	0.00577917989836713	0	0	0.00262619800587533	0	0	0	0	0.109162057907409	0	0	0	0	0	0	0	0	0	0	0	0	0	0	0	0	0	0	0	0	0.0195038227492589	0	0	0	0	0.00850826322524436	0	0	0	0	0.0448321931012221	0	0	0	0.0089560232390891	0	0.00714717097105039	0	0	0	0	0	0	0	0	0	0	0	0	0	0	0	0	0	0	0	0	0.00798983207086663	0.00546749247673035	0	0	0	0	0	0	0	0	0	0.0191782503298659	0	0	0	0.00624539012141663	0	0	0	0	0	0	0	0	0	0	0	0	0	0	0	0	0	0	0	0	0	0	0	0	0	0	0	0	0	0	0	0	0	0	0	0.0138708182950545	0.0204444208197804	0	0	0	0	0.0145375038524385	0	0	0	0	0	0	0	0	0	0	0	0	0	0	0	0	0	0	0	0	0.00398170327710107	0	0	0	0.0333807339755787	0	0	0
dnajc6	0.212736834538033	0.352598707109255	0	1.49281387414698	0.0674471908065758	0.0777076253344387	0	0.71559383410404	0.988051190780372	0.469115587520929	0.752814529231202	0.87972337479138	1.34813071072692	0.438287890785568	0.070768378986431	0.0173505080228749	0	0.0969280023401807	0.569229002728456	0.213954711155608	0.0692370100020938	1.95473139978466	0.161171847313839	0.0305627427552831	0.0802997848579369	0.165510175263453	0	0.36229307697161	0.103447961234432	0.623673867815413	2.88423268496894	2.62153042390658	0.345758477253196	0.124047896100139	0.041665625026041	0.195140753438534	1.84695654920741	0	0.139586823003908	1.72779967714485	2.30037981879939	2.33206792877547	1.93511445470436	1.78767283929264	3.74313034308141	2.19756979631425	3.21380581060201	1.84279886486876	2.54664986706616	2.40592576595033	3.09081523538729	2.49706098248148	2.58344759330386	1.7147756801639	1.65107485483523	1.36161182482991	1.9504966892497	1.9586196439716	2.32866622508193	2.140074029982	2.54299026345479	1.28607147174022	2.49024147393974	2.97614455628043	0.445966990123953	2.32544295182762	2.92583657591741	2.38400204627985	3.27420816563096	2.08127683738758	1.60567344480639	1.07392348598161	1.36123419585398	4.47720990884374	2.77631292941731	1.42453057586283	1.84434892164475	3.51542751903124	1.78113076737642	1.10144822378635	2.42678537681667	1.79454315238882	2.6340399023569	2.19654500011216	1.53031003790061	1.82275573496161	1.84364128833619	3.71261471489201	3.06208055602134	2.18657799849969	2.16038279062552	1.60965868732416	1.25561227185393	1.35718226247112	1.86399949036471	2.20027384713087	1.80439941997358	0.72952308442198	1.33365121243234	1.95664775383072	3.03455825270624	1.88113641116231	2.37015873538395	2.29548267216392	1.18730487292085	2.14151097750383	2.50063479740524	1.63404098507241	2.77416667411357	2.04226784211959	2.20738845487164	1.17794095817753	2.89812399561719	0.752572408382457	1.54344881694826	2.42996037790753	1.77157163990511	2.40628458159912	1.82757663691929	1.01753176216485	3.88301675550163	1.86358478413064	2.03659561402992	1.82657424727965	0.917762625884373	1.6233865882426	1.97032593770741	1.64742991081357	1.82801094378907	2.30672572533585	0.595657140932634	2.26477976611784	0.110592925975549	0.317977186220062	0.0185413362999471	0.0418840032756128	0	0.00605743967168677	1.12844462684226	0	0.087682379349046	0.122850319244442	0.03651487433406	0.0361869837829934	1.29647631034584	0.208633900773497	1.03198192755546	0.110140514180918	0.173791464692683	0.153995149804928	0.0894718727171471	0.0748334954725735	0.0831580085320117	1.55421218169493	0	0	0.0501716031654268	0.040790489474152	0.0149638935225448	0.119862530785763	0.151101984083234	0.0857611300290075	1.93023005701568	0	0	0
lepr	0.388376699457998	0.559237285030018	0.14806118722093	0.122070684135695	0.0141985352791006	0	0	0.170068027210884	0.0122846802666267	0.0290962010359144	0	0	0	0	0.031019411321002	0	0.291375291375291	0.0809595445708392	0.44017289078926	0.216434491802108	0.267101479514683	0.248606575454336	0.430227250520733	0.125066776277629	0	0.287610797787148	0	0	0.0382262996941896	0.141601199727402	0.498831435591566	0.29032830909176	0	0.0123152709359606	0	0	0	0	0	0.0620285074572444	0.066506313268322	0.0380689126330046	0.0152238283361117	0.0995453143338768	0	0.0561205019417694	0	0.0738303266823492	0.0415044212254234	0	0	0	0	0	0.129507127608303	0	0	0.635703272444103	0.0883945503010355	0.170517843720631	0.266297627640042	0	0.065043812473765	0.0830496912313912	0	0.0650387998613305	0	0.149943410010173	0.0478018327222666	0.43860130446393	0.0972165613334567	0	0.165922816586789	0.138900465094909	0	0.367540790558937	0.242983421573914	0	0.0701754385964912	0.0926157465292249	0.0959525176867037	0.122160208482504	0.242383826116122	0.0649887790460129	0.0155856368180125	0.97430923048202	0.122268441868737	0.228175350439334	0.0116833212410959	0.105005706918921	0.215739837374779	0	0.495231181761167	0	0	0.115279253638736	0.0385134607373143	0	0.257916408634839	0.0173286199487073	0	0	0	0	0	0.0617088328921556	0.168370677281287	0.124955957395104	0.158643230932388	0.491320327135462	0.413326115241499	0.0665060642265744	0.0880386800384181	0	0.581486877502195	0	0.113284070933206	0.725777223771966	0.197679270350768	0.034202299762636	0	0.1980850119157	0.228500042144262	0.109091395709187	0.266808591488484	0.301005279255854	0.0337403114644489	0.202756952052824	0	0.0326893530777026	0.0771857876586175	0.21890967158014	0.258592743932001	0.275542368485871	0.0157621856793287	0	0	0.0866625759245459	0.17034158161256	0	0.0462218277959584	0	0.0327211211564953	0	0.0398711364868744	0.796659872881075	1.33994823542532	0	0	0.0175511454010655	0	0	0	0.0639279915103627	0	0	0.064392638671466	0.0690698413217954	0	0	0.0541929050648689	0	0.0933759973430675	0	0	0
pde4ba	1.01348156029126	1.29186645644724	0.809050127789968	1.13003892556453	0.00665665062635754	0.343176405996746	0.0959785008158172	0.547105117730665	0.0450466297295209	0.0401758656042175	0	0.265669622689006	0	0.412730947837974	0.0915696765237617	0.0348479586809405	0.205254515599343	0.491244562912429	0.482883289848998	0.274425780004863	0.539260006999767	1.22946853531361	0.850980158547826	0.26877381575515	0.0785324119012162	1.00605901598843	0.22680157616436	0.750152037546054	0.639380616924045	0.489726612980969	1.51720649510267	1.12327726921102	0.685045387692293	0.298334808307844	0.315840450201631	0.215610879596724	1.13310155917954	0.177746178457163	0.424877204468832	2.35566267546726	3.84632686920012	1.6649341067686	1.82800887107049	2.66836894279392	1.56331985341993	2.22179958426843	1.6737971045973	1.37493382722748	1.920044202057	1.86290409604072	1.06976179422338	1.58021276579755	1.1422751659027	1.595024586285	1.34840037454138	0.780538288409291	2.99305748917672	0.818003764833089	1.76587939706084	1.42110286636791	1.22792693786107	1.63666598554067	1.94644958253746	3.00699870023049	0.727828927703397	1.53516078338085	0.186475816806682	1.68388787377349	1.3918210226489	0.160798466138866	1.43182734058834	1.62432452698969	0.548305239105064	0.723012528451447	0.752590521057311	2.04392658184051	1.5388393869453	1.51094841012643	0.832041054723854	0.473409319665792	1.53548511871137	1.57801472651578	1.82502769781637	1.14835930631139	1.0302660249415	0.811598498953964	1.2642516559343	1.92782141971319	1.48658171731679	2.91555750933723	1.52660443177306	1.4318918704702	0.632820196629125	4.08509885206545	1.08949814758777	1.73782827562566	3.26440632336934	0.896763504739921	2.27568452093008	0.883209936594246	2.27293777127462	1.65469992707863	0.708820655260695	0.59159472755964	1.7811461252895	1.70233838682569	1.54969946833332	1.95421339735084	1.45990285689948	1.40112815511395	1.19800102053114	1.92159263046049	2.21760228096363	0.811763086154615	1.8384931602751	2.30193872493924	1.47013467561331	0.815022539299126	0.908218489144996	1.44288649323458	0.55374909983172	1.38334276475798	1.03646282092298	1.51542225511855	0.778385082893579	0.239725474624803	0.575480299777917	1.07979020212852	0.64038894785048	1.2902289847195	0.130605119341336	0.46320663381958	1.41121669922793	1.04671484920313	0.88497102820038	0.342336907662866	0.604380268504967	0.444396464376042	0.898111034499463	0.708606082204679	0.365608220064098	0.832157542349275	0.743448344984279	0.763120636162971	1.5209267486647	0.694666510122799	0.5056433500764	0	1.80089451239066	0.224741921863711	0.361329679698135	0.118808438900884	0.299286349667038	1.18567478027074	0.256911840321235	0.0348150623885918	0.163208191918136	0.250022120421179	0.282867632466598	0.113072018439091	0.297663170429508	0.0318355701784321	0.90409133753978	0.545718107467228	0	0
sgip1a	0	0	0	0.0139201318514889	0	0	0	0	0	0.0516659691760828	0.114652602614079	0	0	0.0167091357199549	0.00547075879424476	0	0	0.0104399884509902	0.00332971060819162	0.017654743829667	0	0.0368215627071213	0	0	0	0	0	0	0.025304467066425	0.0122805466316917	0	0	0	0.0194033470773708	0	0	0.181406947251968	0	0	0.0627202004648745	0.147937179658006	0.0481759562403385	0.130261493861298	0.0150474596878555	0.0229959596098965	0	0.19900190142849	0.0807290297681773	0.104391490658123	0.125225857373398	0.149288984144132	0.178852482472457	0	0.0656405178252718	0.0377815021780474	0.0248273875877958	0	0.0863070379728717	0.151623045574974	0.0151439371622858	0.12853124349611	0.148340459410274	0.0748710994642108	0.0274866007198338	0.101175661182946	0.116280048203272	0	0.0610975443131843	0	0.159438775510204	0.101021264102029	0.166223404255319	0.0600861099531797	0.0446923303484806	0.12963110844799	0	0.304195692886002	0.125987996328848	0.254777070063694	0	0.0795822362938751	0.0626173466644244	0.03750267859797	0.101947600400662	0.0380910372629164	0.0580140939187181	0.0405941104514562	0.0983771165804455	0.0654139766368318	0.103809054543701	0.120426942482954	0.0506458205977785	0.0837757207896118	0	0	0.0668939126843553	0.0743582805480889	0	0.0906360947518757	0.128381281938477	0.0860388091048635	0.0393683114080182	0.0502702023375644	0.129954515919428	0	0.0776229284226254	0.0582966623550249	0.0647617403482477	0	0.0722679748324677	0.0657860628326848	0.232942025156058	0	0.109351762750416	0	0	0.0657365346271003	0.0619394842326665	0.0550093037067653	0.0808989491226509	0	0.0485192216264189	0.110679512497361	0	0.152877147923928	0.124285359184688	0.114834242132726	0.0505694057116976	0.0766195456460943	0.0838980502768442	0.00642489776381433	0.0241017285759735	0	0	0.0042469607686999	0	0	0	0	0	0	0	0	0	0	0	0	0	0	0	0	0	0	0.0835439959967134	0	0	0.00866956808211815	0	0	0	0	0	0.207013680889521	0	0	0
insl5a	0	0	0	0	0	0	0	0	0.0179934221407101	0	0	0	0	0	0	0	0	0	0	0	0.0312124475240726	0	0	0	0	0	0	0	0	0	0	0	0	0	0	0	0	0	0	0	0	0	0	0	0	0	0	0	0	0	0	0	0	0	0	0	0	0	0	0	0	0	0	0	0	0	0	0	0	0	0	0	0	0.0231655222898655	0	0	0	0	0	0	0	0	0	0	0	0	0.0328559365749	0	0	0	0	0	0	0	0	0	0	0	0	0	0	0	0	0	0	0	0	0	0	0	0	0	0	0	0	0	0	0	0	0	0	0	0	0	0	0	0	0	0	0	0	0	0	0	0	0	0	0	0	0	0	0	0	0	0	0	0	0	0	0	0	0	0	0	0	0	0	0	0	0	0	0	0	0	0	0
wdr78	0	0	0	0.102746260373938	0	0	0	0	1.5833212919562	0.321715649045651	0.630208622253925	0.559864918004421	1.39278643758249	0.0495824722721567	0.0125833823871969	0	0	0.0576231068157904	0.007341524060039	0	0.595347795435981	0.0618922555274459	0.102193188924085	0.0265387146769708	0.0923729856022744	0	0.0352795907567472	0	0.0279017857142857	0.236704248094291	0	0	0	0	0	0	0.053851710226497	0	0	0.00640077423765178	0.0103048589470907	0	0	0	0	0.0267036957914975	0	0.0264348855898152	0.00621204440866307	0	0.0289018176353111	0	0	0	0	0	0	0	0	0	0	0	0	0	0.1399031869946	0	0	0	0	0	0	0	0.176772176220312	0.0764764839000343	0.0683246728794522	0.0561968237555213	0	0.151663610328953	0	0.0411659853696088	0	0.0235164705407158	0.0194551917306664	0.0356236948185517	0	0.0212982525648649	0	0	0.00898886908341401	0	0	0	0.0523417708267906	0	0	0.00465605272886594	0	0	0	0	0	0	0	0.222578347578348	0	0	0	0	0	0	0	0	0.0237628467890453	0	0	0	0	0	0	0	0	0.0119172466393364	0.0234622820353999	0	0	0	0	0	0.2408620955687	0	0	0	0	0	0	0	0	0	0	0	0	0	0	0	0	0.0292165295437547	0	0	0	0.0145398712349003	0	0	0	0	0	0	0	0	0	0	0	0	0.0539008009659023	0	0	0
pars2	0.414159945386699	0.348879782468944	0.172855645926427	0.0519832973535744	0	0.0776316351466459	0.285344632519608	0	0.145686882619022	0.0841633250857753	0.228665161051605	0.253262480445701	0.31055900621118	0.142509188609246	0.00743206149599445	0.0254778073396086	0	0.0662097902816228	0.145197360657859	0.152529654162023	0.0725786455695883	0.0953721164083669	0.258139075414463	0.0869600376564248	0.0303480005219856	0.246561657952228	0.0410046130189646	0.670960815888352	0.0375545635811673	0.106993033285935	0.0320424035152324	0	0.0202177042392482	0.158145423861142	0	0.0718567226288037	0.0493422287231609	0.168702341588501	0	0.177018932667241	0.0433412975393909	0.109735264225359	0.106040937063891	0.0375508406471919	0.120469178333043	0	0	0.0833548390559783	0.0845074601136956	0.0715331712643803	0.110664968371777	0.35602643634071	0.197808284210943	0.0716580785568498	0.0917521042972105	0.0427620888425158	0.0514911847091778	0.0942578317979376	0.138564489988525	0.0436551863151035	0.0655093350802489	0	0.0802650263531475	0.0689374538988737	0.0739311405357051	0.0749398577828551	0.0590524444759391	0.00627495471051438	0.0937294966726029	0	0.0756878378338898	0.316065509323374	0.0343135952138695	0.0796740807149201	0.0323064199317688	0.0546555606567412	0.020501886173528	0	0.374251180118964	0.166248852769261	0.0857936663989654	0.0588660263902483	0.054559099500519	0.0507787671391428	0.0500039254067572	0.0360646996743972	0.0513172591809742	0.120516536827741	0.128470925185062	0.168138550322852	0.124253619768984	0.0775175796063337	0.251107381651208	0.21418779986292	0	0.0966479829920198	0.115381543112333	0.107534872879736	0	0.0238811673114582	0.17323489247604	0.0243567385352832	0.0530921460792398	0.165343915343915	0	0.0964646860796406	0.194786547999019	0.267030417274298	0.0732870734290449	0.0355774252255556	0.100405109419285	0.0936474381251172	0.068888552100412	0	0	0.134264232008593	0.136658622225273	0.0877988870670187	0.0308952662526981	0.129480308455551	0.141703565008371	0.17200089197683	0.12926184552113	0.0129018773521735	0.067188045902873	0.115380177685474	0.0515934862932046	0.0725562841599442	0.0638097853825876	0.075681893863712	0.00362173183973112	0.0216415084131364	0.26644495728162	0.215668912429537	0.14884118660755	0.300808680936088	0.43876664658987	0.343474645661848	0.0693549928026663	0	0.222310976214776	0.261492729831991	0.396137302178428	0.29932497269083	0.185539319081928	0.149826422891704	0.18523678485857	0.124633556904921	0	0.644863494959747	0.600495691535575	0.444592994731723	0.984669035048666	0.30870477062537	0.968710792748129	0.777834475463006	0.412285939866122	0.323124124304599	1.29184585208385	0.536340743899475	1.1245360645347	1.48647643271442	0.671423852410705	0.328214301781179	0.199600798403194	1.09273336431048
cavin2b	2.07206129891944	2.28848156914166	2.3477490749486	0.0400499823780078	0	0	0	0	0.811838510689338	1.68029231416648	0.808151922857314	0.501364541101644	0.279602963791416	1.26991064367354	0.308754730998011	0.0261403531274349	1.02110403783305	0.672639793258297	0.630789899191425	0.288423486924512	0.580843763403031	0.154445934993585	0.947231350618113	0.579765309672726	0.440384418939975	0.554853777854118	0.0352795907567472	0.910769076404821	0.18748510926271	0.874233548516791	0	0	0	0.101105295881582	0.077317167587666	0.284118358860433	0.284272917338573	0	0.261643118785976	0.0186869948383252	0	0	0	0.0265845028299203	0	0	0	0	0.0164367817062291	0	0.0404015918227178	0.433887712614818	0	0	0	0.0576531700595557	0	0	0	0	0	0	0.0565802048130408	0.00738359940133776	0	0	0.344542977906295	0	0	0	0	0	0	0.0138798669753549	0	0	0	0	0	0	0.0144664115354966	0.0104999966752379	0	0.0447249181260342	0.0763027272686133	0	0	0.00867640920881778	0	0.033095377568615	0.0245529521241986	0.0583239625703363	0	0	0	0.012518722567948	0.0260079376225624	0.020450901475737	0	0	0	0.0508161066731711	0	0	0	0.0166555998755512	0.0281370891136099	0.00996940389943264	0	0.0462791171152214	0	0.00529413695508772	0	0	0	0	0	0	0	0	0	0.030568316635682	0.0289630084456133	0.0174421748298952	0	0	0.00720635023582781	0	0	0	0.0262705074148507	0.0189420128161659	0.697278074292066	0.349677237031199	0	0	0	0	0.0457774848018751	0	0	0	0	0.0121783692676416	0	0	0	0	0.0311317964603147	0	0.00284504167559298	0	0	0	0	0	0.0149055731938172	0	0.00506384495722064	0	0	0	0	0	0	0
pde6d	0.668066413307382	0.715240876985014	0.209435977197345	1.2671358237187	0.0566359695151327	0.268176236835945	0	1.50156153329227	100.574089531957	106.168113701571	137.135352836985	63.1736203141272	74.2630852083133	0.554528015350088	0.342248200793079	0.0566515472872669	0.117271789098415	0.688065166721569	0.712194147281792	0.728830811904079	2.53676010835513	1.32045760226381	0.357774764205276	0.325818472189588	0.60096814438312	0.38136657182077	0.317965023847377	0.290918191475496	1.05229299570597	32.5894507954957	1.3713276680251	1.93715792028196	0.299717155380064	0.43484624079494	0.363613787887541	0.647954346896503	1.82061905945464	0.259400771104776	0.301659125188537	1.74266027552099	2.07786928602526	1.96790255633134	2.35979570497247	1.33485667791467	1.53273953556664	1.50943972032847	2.56553050922795	2.08773531502502	1.99016723486415	1.63216585595112	1.79952919030283	13.9935893999228	1.55030445141104	1.61406200743819	1.25631309782814	1.37447307976651	1.54010876647602	1.57027641695795	2.08628193491764	2.0082194582436	1.46923552158983	2.29292228352195	1.88216700914738	1.95022227876488	2.50994145290228	1.77972315863892	3.2081790050417	2.05513814085292	2.99332226278738	1.71517710662089	1.58753040271249	1.28417085538103	2.23584903148686	2.17170167660407	2.47243616138394	2.24213161053487	1.28378717946561	2.72915066281894	1.85940364261529	1.72130076343989	1.88278612982681	1.8228367779564	1.47302553644866	1.95398874742897	1.62011685605846	1.45663952456187	1.67418000186146	2.22943312512325	1.48210702346517	2.0685165279913	1.94539839744634	1.44406376815674	2.07159657098183	0.995976316939018	1.77036000650122	1.81631388464455	2.40253668730713	1.51221625364748	1.68201604846001	2.04621086325974	1.80472634437068	2.17105414292578	2.22854126585424	1.17088548011019	1.07146989991965	1.91043749577038	1.76261252104044	1.64370333642857	2.29763747177503	1.48286688064525	1.12287882437801	2.48762348336157	1.9078795921827	2.55984574650003	1.64864329909169	1.07816523925324	1.74653354360024	1.41167776324813	1.5594045528194	1.91790390502239	2.76700760937557	1.68963873091528	1.7692755929228	2.01132266865748	1.63198014815258	1.26177543304672	1.25978694697602	1.37726297309651	0.694672898585736	1.85524332876033	0.431907474001682	1.17826221697319	0.353971344903224	0.19582711780296	0.0987804058012829	0.139269557582381	0	0.248394828594016	0.621533842897229	0.123189119936927	0.236590636765293	0.0355586196762012	0.0392313788260402	0.189935144959963	0.343332669406222	0.0690005130435889	0.151009036042795	0.0762078951379363	0	0.130278751574934	0.225410168112814	0.0893588819941361	0.21507302259515	1.03204783473476	0.054097624573305	0	0.0470495171930246	0.100813165244327	0.0510901207722686	0.0862582869834828	0.111101920104546	0.113995318689861	1.15976485335333	0.0806529032212109	0	0
phb2b	0.496710294541548	0.504430822284179	0.674856132155527	0.955485080529191	0.0867572401546258	0.0879948826576667	0.351403405466666	1.25544564361057	4.48451965459922	5.36776143610696	4.43742149807312	3.69198388056773	3.01204856694899	0.330639918011557	0.319072080668871	0.137113226810217	0	0.482449831368872	0.75434831455471	0.753496373615981	0.676934144755842	1.0370532406056	0.547042813904182	0.670826302419583	0.811812371493696	0.477164633408362	0.398937694508441	1.48757058697597	0.700480203390038	1.60823940313627	1.03682138831683	0.993702440037302	0.771973142414299	0.347064875220276	0.499823047961251	0.764438811400292	0.70548458629868	0.769604090879483	0.258515823555198	1.49802028504052	2.1153205085516	1.46680136372741	2.22123308337548	1.36174443885656	2.5109590741555	1.08147024866783	0.994276982546234	0.883855595118112	1.29208071855821	0.944879022540274	1.20809386540729	0.337404683177002	1.0482959794441	1.90119356714743	1.12992091910921	1.55408077990244	0.930281265059552	1.34872490410418	1.24329897766769	1.27616407006248	1.64798714444581	0.865859760255638	1.18633493313538	1.73815399659008	0.6987649934995	1.75996650391429	1.22751959187912	1.47097405707772	1.61422959875252	1.49467579268412	1.29333299231022	0.632570624508907	0.905585599389333	1.09586152234158	0.577071535238065	0.858579533612535	1.08647111294146	0.878302998897288	0.810480533944537	1.04664752456243	1.22710491103275	1.13440126527016	1.55661326950865	1.77162601442888	1.20409214094845	0.975934742591478	1.13606619463969	1.26602543967005	0.886929630426598	1.38701682400812	1.1065581747365	0.934450525117299	1.08332254508573	1.83312781941671	1.63020620290068	1.60811589917582	1.134763795486	0.882077920498341	1.64130149602041	1.03358354544632	1.9480928879155	1.60064623292818	1.02712542291839	0.789085472559474	1.77841958749729	1.2203189929856	1.56103387180475	0.843844590763632	1.54396165394246	1.74793528112719	1.3351220917576	1.29420203259619	1.14422404192517	1.35602976355441	1.19037560816905	1.58846584536699	1.38917082490022	1.42257191190061	1.26561143188949	1.57850617282576	2.74724141013001	1.28376862462833	1.1550696096933	1.38905958612619	1.69166560436878	0.821548979046571	1.1159390459278	1.16158936794956	1.32634668369172	1.67860431670077	0.563195562163497	1.02224413035091	0.335625744405201	0.447181198883074	0.0756834906899522	0.0647964111047058	0.172804252114161	0.223542520584924	0.754621419238829	0.0361338252351409	0.191276622340191	0.215059174219167	0.303299752074657	0.388014989189401	1.01129760490985	0.369852706166897	1.22424480224549	0.161880411127105	0.31212730542266	0.385437604353991	0.323142028820009	0.0530870096087488	0.11295785432145	0.863214884608063	0.383208655804155	0.308930427760476	0.296054981416983	0.139272333321689	0.359661679800656	0.293464906309053	0.467768562753808	0.542224733945625	0.926073704217144	0.194262322042326	0	0
ptmaa	21.4813529418545	32.3531529607706	35.1905173827926	21.6438974524157	1.0353798705199	19.8774591652316	16.5227188540773	33.9377410622938	54.2635149900857	48.7263656007016	97.0763162552983	45.9368446832493	58.0399501698075	22.3130420961595	5.39625664616862	1.80965517936031	31.0772309076334	18.7855268688379	8.88230727749212	19.6821331594542	14.9249269833367	26.241767315222	14.5926887269604	31.4944683633216	13.5702493086697	21.9345800479728	9.27333946678599	16.170172233627	14.8046885355483	31.7164564127014	34.8348019863899	37.7701016680726	8.44643446707758	110.916761730801	126.265872584854	107.836452091307	59.349874678407	69.2242440723413	49.71078648902	34.9091377384345	24.701465885472	30.5070871736514	23.3528251800618	35.5304455923214	24.5544120204366	31.396542219042	25.1143237176954	34.6773938775421	37.2457517081754	34.9501447530247	28.318907458043	57.1671277021169	43.1260382584117	35.8997123046333	30.2834088606253	54.8828641910107	38.5529877497652	24.8512460977107	28.5204418459168	34.8302399933522	34.8247263250484	45.5153269972827	30.4682379960955	39.5946655013071	87.7886688013673	33.57520412338	35.0075397909099	36.1745783201787	24.978954543402	22.0695262286074	30.2076499357843	38.7653426552137	73.0093465333659	37.5407429097538	73.2632133051387	63.3297175633169	36.675666386344	62.519037070284	53.7549409980957	61.1956430875086	34.3134293269306	30.1963380677831	30.4860461373359	32.306549428078	34.8462679010243	28.4615830825931	30.7288258384375	27.9792595005559	32.4903099783861	34.3958180815939	30.315305062103	30.2809068977755	50.4380423225799	39.7723684024102	53.1462811777954	32.0180208351403	59.3422350534484	47.9493199887791	33.7160149385	38.8004542312087	44.6191376378578	24.1131042150994	43.3758761096647	24.7865288920367	37.9441961071088	39.5675975269138	45.0412332300659	44.1558965001178	28.9170981825174	24.5561148641343	25.3386420869244	36.8338686020778	29.5132454528429	40.3396779965528	29.4701396808469	20.6436842023167	27.9705705232134	29.0238382469514	29.3585749975142	18.7808587107258	38.241273821178	30.091963130676	30.8967053240362	25.6694803164728	25.1749770816588	11.3679122470463	22.4348969259773	28.2147236884183	18.8767320589704	19.0707828109355	7.62623459987372	12.8754721044978	14.532793063786	13.9320576427221	22.8564536679341	23.0150208391439	38.4965360364508	26.9209171580349	28.9719863112686	33.5679253499791	23.4374727884077	41.772469718912	77.5959458646753	40.3172252039657	48.7598903674961	49.7176347271512	47.8802878421884	7.77634043332351	27.0349031936679	34.7613628989754	35.5371206055541	34.1821675431003	40.6449640385646	36.038398908155	96.3035108718076	32.5990855227351	20.3623651012531	17.9606009695941	19.1249017946357	28.6925578266892	25.3797277827515	42.4654420922104	29.6704809150176	25.1412839211282	27.9853205483913	31.6962045614197
dlg1	0	0.112815963569474	0	0.395432518617411	0.0513645432644391	0.0780658407300718	0	0.135795763172189	0.766273923590069	0.421143970450461	0.849180815826295	0.572459857649582	0.979753284451999	0.0934835002647775	0.0434032331980613	0.0608642726719415	0	0.145710198164832	0.234937301413233	0.253182984486346	0.202628908758669	0.24362710292371	0.178779446960337	0.173896844610821	0.439204794376871	0.213014455942781	0.53952967195349	0.499914957857713	0.0885732167382544	0.1806841813007	0.215912323028583	0.134137733009701	0.0501420260910773	0.844961014677618	1.09837318944165	1.08086740480444	0.629255542544367	0.541199820620181	0.289855072463768	1.08294308767327	1.00536257863736	0.745750619870706	1.49131130614319	0.793991373762597	0.729145864383629	0.832920880187713	1.45598886508217	0.356877376843521	0.377902805981805	0.532849442359953	0.145482747432403	0.412122277089129	0.335385750375406	0.44726360280753	0.310250960919223	0.229019879095311	0.2330998097644	0.38016757899569	0.441568098982903	0.217493867933334	0.495657813641538	0.164188752813926	0.514073435932615	0.386909354353225	0.560732181758131	0.605925956873095	0.426927917226455	0.215778985751056	0.370570767475899	0.283446712018141	0.283657804976706	0.363720087559402	0.345101995963809	0.320498610345017	0.287904581357684	0.144164225656122	0.432397484078186	0.486127836927636	0.287940684428259	0.0888178346211919	0.376007201655775	0.210884871711866	0.492475945593578	0.321992706685609	0.251948862997422	0.457344876865341	0.446075076499434	1.63764780588504	0.428448801203546	0.442989924021175	0.550661145848856	0.226974954382354	0.909488476303623	1.04747411044642	0.219915552427868	0.522823329820585	0.496845572623105	0.137333634882702	0.850060555635787	0.408566704688696	0.699530462581197	0.247592205732531	0.138467806188755	0.18057547816703	0.114236103178048	0.642517541545466	0.597905842079618	0.5433254916463	0.461997563727171	0.253429796777301	0.241829015578838	0.319632158648584	0.223979449417254	0	0.195406741459811	0.0970346219531129	0.277273863517859	0.184045297727677	0.333779325275799	0.496538506473386	1.45941722693113	0.201265247524017	0.543787072715155	0.21081697913289	0.192564236040078	0.5924591180027	0.0772875664495748	0.17067173650747	0.0445370815741186	0	0.0427623888627508	0.458621519934468	0.179865189285885	0.299151381503001	0	0.0467201236432882	0	0	0.168241179702707	0.1004782765966	0	0.0305143209425628	0	0.015422673798111	0.402051037196543	0	0.185442744552619	0.0308556265234966	0	0.0263943338495448	0.0985736945608435	0.0446847490951338	0	0.340334359227278	0	0.110321698071577	0.103556098746022	0.189130525356491	0.0413953159232507	0.0888550619617389	0.0855638814411006	0.040278404330734	0.146406535611778	0.182614218872494	0	0
meltf	0	0	0	0	0	0	0	0	0	0	0	0	0	0	0	0	0	0	0	0	0	0	0	0	0	0	0	0	0	0	0	0	0	0	0	0	0	0	0	0	0	0.00561728641251442	0	0	0	0	0	0	0	0	0	0	0	0	0	0	0	0	0	0	0	0	0	0	0	0	0	0	0	0	0	0	0	0	0	0	0	0	0	0	0	0	0	0	0	0	0	0	0	0	0	0	0	0	0	0	0	0	0	0	0	0	0	0	0	0	0	0	0	0	0	0	0	0	0	0	0	0	0	0	0	0	0	0	0	0	0	0	0	0	0	0	0	0	0	0	0	0	0	0	0	0	0	0	0	0	0	0	0	0	0	0	0	0	0	0	0	0	0	0	0	0	0	0	0	0
lrrc40	0	0	0.125379272298704	0.142102182769637	0	0	0	0	0	0.0320628666108747	0	0.122058343011212	0.394539572319104	0	0.0228026908527661	0	0	0.0898208721994333	0.090712489813908	0.0511691279804443	0.175325036602904	0.0144684298859888	0.0448462669967352	0.149501388094953	0.2229909561148	0.0484228672148135	0	0	0.214486475243535	0.0257567328099565	0.018254837531946	0.0695900252733269	0.171979338646005	0.0690250495656471	0	0.0929967666458108	0.256522056309596	0	0	0.12987479867905	0.0985961987008556	0.0640140125014175	0.0344157073288249	0.1059257345402	0.0328471948495599	0.0576036866359447	0	0.0915546792048456	0.122097540119329	0.151837235487915	0	0	0.127577056542151	0.0821208374893683	0.117278968095118	0.160345215681813	0.169536585288445	0.148580863119921	0.0932065614535523	0.101772458574349	0.350146396125239	0.0593833411170873	0.0761933638061324	0.227500860239523	0	0.0246525393684464	0.109956567155973	0.104181470272639	0	0	0.229708117342461	0	0.0892430873722875	0.033521369443947	0.148460977427554	0.106323940520832	0.0625225355277761	0.0843915010321737	0	0	0.128691262084125	0.0973539871258411	0.103917793560995	0.200830569184047	0.109231119747455	0.101907234787934	0.0496692087886854	0.137752493051864	0.106826197217388	0.186203706454534	0.119720756547559	0.0422837173786412	0	0.425583987790704	0	0.171063202104386	0.060119767829233	0.0975371926376869	0	0.0390900614727637	0.37804336870783	0.355318607769961	0	0.18228162439073	0	0.18769347647475	0.303150600887596	0.13636276300374	0.217218279694509	0.121406186685736	0.0777468795186286	0.0974469951973317	0.165929232985011	0	0	0	0.135825104733282	0.0163318634656214	0.16931217934487	0.0915172647319917	0.271421748805167	0.0842411589774194	0.114455544307834	0.0720817166723168	0	0.296638202704627	0.0442020229056641	0.0382903112086593	0.0942453772642452	0.0257328722002635	0.0170098401925514	0.112130010162593	0.172640789306527	0.119853150820683	0.0149973182471927	0.00580772706470505	0.02441209570518	0.0383126175181376	0.0239684000613591	0	0	0	0	0	0.0403880483687267	0.0659629064367325	0	0.035340684195646	0	0.033374717983633	0.0177366287989642	0	0	0.0578943304947	0.204557028228526	0	0	0	0	0	0.0260619597029979	0	0.0572954469848182	0	0	0
lrrc7	0	0	0	0.116653344071917	0	0	0	0	0	0	0	0	0	0	0	0.0313600291981537	0	0.0114073766802176	0.0365310964789339	0.0123330718722096	0	0.261275781893265	0	0.0123433627269944	0.0118792215783684	0	0	0	0.047438330170778	0.021613583705087	0	0	0	0	0	0.17168563128584	0.0480154086245166	0	0	0.226891577986821	0.279602500693129	0.223658070903305	0.287541032138553	0.169709348609811	0.151538731514519	0.283348859807123	0.110547319780232	0.070391058082679	0.084803892783518	0.139731484894727	0.0315516137072831	0.102322725877417	0.0826582906265498	0.153656840499283	0.134418057756309	0.144566404559847	0.151133075017832	0.0935957565546783	0.280606961674731	0.182590402501846	0.0842321636364728	0	0.146667257236168	0.180093335492856	0	0.187556659928025	0.507352061869386	0.127084312999982	0	0	0.110554312734741	0.324535095892538	0.0581565951084604	0.0475653501783249	0	0.043909721612365	0.137444973753984	0.109998503563723	0.0878155872667399	0	0.0910572534520911	0.0712599822364887	0.125761679009653	0.134493811837139	0.175044892180005	0.099313845142611	0.0192808252193194	0.233286825235851	0.145708877478825	0.218122036129172	0.0263695753123105	0.157072242814077	0.19023422090012	0	0.108695652173913	0.0702242920402797	0.052377907037246	0	0.238826502554363	0.12190819656403	0.0293588324579508	0.0408729474202569	0.0501626121843205	0.15833527677411	0	0.109646615656206	0.284284993793145	0.14498250248861	0.566011970082142	0.152882299571626	0.0876120410085079	0	0.23080839743712	0.0750373310722084	0	0.25182573659028	0.0481216176493401	0.0370239154186658	0.0321100971633225	0.310808777167235	0.104470836659739	0.0635251237313523	0.0648019008377277	0.0951512692302032	0	0	0.0689125964789267	0.0994862048261806	0.0270506415059633	0.202797906623333	0	0.102209708390273	0	0	0.00840954483338589	0	0	0	0.0762588235733331	0	0	0.00594265339474075	0	0	0.0403880483687267	0	0	0	0	0	0	0	0	0.0155453785144214	0	0	0	0	0	0	0.0744154399535546	0	0.0816048093745017	0	0	0
SHROOM2 (1 of many).1	0.213580106641391	0.523328994370645	0	0.0627968126551881	0.0167464916100077	0	0	0	1.05187532883198	1.2727388111906	0.943638242164959	0.319254688411562	0.777198063124682	0.104219682625896	0.0438170059149701	0.0222959248936661	0	0.317735909568436	0.300325345035928	0.15614569275557	0.82904542453455	0.181013861924691	0.101294283008313	0.430089225112035	0.101940378404836	0.21292350918503	0.0705591815134944	0.884850236979901	0.293556328971041	0.756995303873387	0	0.00982003798390692	6.95507381184336	5.30058994436267	3.84971966226353	3.41481112900939	1.66828357561119	1.95269396531515	2.0113069819744	0.00943746759280185	0.0321858673290853	0	0	0.0328397011654759	0.017886335912543	0	0	0.0774046780340786	0.0880158562500742	0.111148471797085	0.0479927051088235	0.178667143112382	0	0.0518652496578388	0.0204297126672888	0.121893526182381	0	0.0869231751970059	0	0.0299199463544867	0.0804249926078869	0	0.0515924630065896	0	0.504789988162629	0.134233101456378	0.0955821911261494	0.0274463341693278	0	0.487511512585259	0.0222756280308888	0	0.325671269715975	0.327542004662808	0.210818399669435	0.113690518909696	0.253113805909645	0.197392856692864	0.359131376890103	0.28879413401355	0.0524239829823451	0.0447632956832818	0.0337863547538993	0.0701482243043072	0.081199007262593	0.120898505010799	0.212612102767422	0.00618403857569922	0.0640614191644873	0.0490740318350951	0.037400053006272	0	0	0	0	0.0468189965974715	0	0.0226930268866983	0.0137190207362998	0	0.0660122650788516	0.0869958589971117	0.0354220537706776	0.215833549166882	0	0.020630635051658	0.0135218458942267	0	0	0.0733855013237626	0.128341848447248	0.0215418817264526	0	0	0.261848651479445	0.117744024490757	0.0137188413995725	0.117593338423492	0.080843821243839	0	0	0.0552401412279139	0.14533688960331	0.031172880911134	0.481079030421623	0	0	0.0422964440344365	0.197002679102918	0	0.00980046258183386	0.169140302638257	0.574070889781514	0.3123203682504	0.00719864665442897	0.0130597575325417	0.0374652509797163	0	0.0216571158785642	0	0	0.0166905483368788	0	0.0179941231193892	0.106054869025707	0.0114059420395649	0	0	0.0671884973292572	0.0196729567667102	0.00904732565577278	0	0	0.0774131146514322	0.190240911542205	0	0	0.0587767879843892	0.0110621233083802	0	0	0	0.109635381838055	0	0	1.83446382745577
ENSAMXG00000024942	0	0	0	0	0	0	0	0	0	0	0	0	0	0	0	0	0	0	0	0	0	0	0	0	0	0	0	0	0	0	0	0	0	0	0	0	0	0	0	0	0	0	0	0	0	0	0	0	0	0	0	0	0	0	0	0	0	0	0	0	0	0	0	0	0	0	0	0	0	0	0	0	0	0	0	0	0	0	0	0	0	0	0	0	0	0	0	0	0	0	0	0	0	0	0	0	0	0	0	0	0	0	0	0	0	0	0	0	0	0	0	0	0	0	0	0	0	0	0	0	0	0	0	0	0	0	0	0	0	0	0	0	0	0	0	0	0	0	0	0	0	0	0	0	0	0	0	0	0	0	0	0	0	0	0	0	0	0	0	0	0	0	0	0	0	0
zgc:153311	0	0.112236296761196	0	0	0	0	0	0	0.0300057756752009	0.0241082101994607	0.119617758494588	0.082540940306392	0	0	0	0	0	0	0	0	0	0	0	0	0	0	0	0	0.169956548565782	0.0300496843726659	0	0	0	0	0	0	0	0	0	0	0	0	0	0	0	0	0	0	0.0223186387415859	0	0	0	0	0	0	0	0	0	0	0	0	0	0	0	0	0	0	0	0	0	0	0	0	0	0	0	0	0	0	0	0	0	0	0	0	0	0	0	0	0	0	0	0	0	0	0	0	0	0	0	0	0	0	0	0	0	0	0	0	0	0	0	0	0	0	0	0	0	0	0	0	0	0	0	0	0	0	0	0	0	0	0	0	0	0	0	0	0	0	0	0	0.0182167494549907	0.223165061839242	0	0	0	0	0	0	0	0	0	0	0	0	0	0	0	0	0.0211378951729503	0	0	0	0	0	0
wwc3	0.981887445188935	0.881271870643685	0.10225173166799	0.0536330005374011	0	0	0	0	0.0710267294368068	0.135073965717437	0	0.428008772776595	0.279602963791416	0.343924775164229	0.0294138308113781	0	1.13735490411054	0.0717268681414705	0.536203102057706	0.071589013327262	0.172932891598813	0.368250699192989	0.116030817785204	0.104744714414452	0.431443375066686	0.482591364880045	0.411522633744856	0.846083470163505	0.0407760798432572	0.299887007897669	0.0230889712563085	0.158177097577674	0.518924329188381	0.283549429030111	0.108349962447681	0.328455826444651	0.121523743250388	0.141904356463743	0	0.0392630060113845	0.0623142355270431	0.0530675475144964	0	0.0218312225631072	0.109272345735089	0.157129282638766	0	0.0184276569611266	0.00617338825179522	0.114734566529898	0	0	0.127577056542151	0.0519309124651505	0.11651969880792	0.0321826947213944	0	0.0334626929546901	0.125661329599363	0.0313086356639575	0	0	0.0439686052661933	0.0140512984804926	0.263426661127587	0.0289211647861724	0	0	0	0.208855472013367	0.0252740395175691	0	0.0514919703363454	0.0990487085370309	0.0500881551530694	0.0294394724446538	0.0172149632460535	0	0	0	0.0424733522118495	0.0507967129987851	0.0983447637697887	0.0276391339810424	0.056006556790663	0.0122521992697689	0	0.0565586968768824	0.0396328747694928	0.0678732599479126	0.0226904052399254	0	0	0	0	0.0898534363753202	0.178343758806982	0	0.0432131412409249	0.0568443512619764	0.147717033251104	0	0	0.0380100954813598	0	0	0	0	0.0720944608840202	0.0558655392124729	0.0695562231650657	0.0211954667135793	0.194962015974653	0.125530365795486	0	0	0.0165757597055649	0.0425930658488798	0	0.0932131505112741	0	0.0406215913408157	0.0157329922420615	0.0639288496885754	0.20113713301066	0	0.00492127679573699	0.109136548418679	0.157037641922769	0	0.0646821792874652	0.00688477164245178	0.72021352385533	0.975076816826928	0	0	0	0	0	0	0	0.0159086916229678	0	0.00894865066896022	0	0	0	0	0.0285481821944988	0	0.0318316318333003	0.06707537931127	0	0.189982242414451	0	0	0	0.0276207995669059	0.0242787726295095	0.0556235398820781	0	0.0797293869533461	0	0	0	0
lurap1	0	0.0140067792811721	0	0	0	0	0	0	0	0	0	0	0	0	0	0	0	0	0.00418989966028294	0	0	0	0	0	0	0	0	0	0	0	0	0.025234173126615	0	0	0	0	0	0	0	0.0365644780922069	0.0125851968797774	0.0182108522315811	0.0729134861201239	0	0	0	0	0.00850976921505889	0	0	0	0	0	0	0	0	0	0	0.0247439006284951	0.0220840538996043	0.0321390463702161	0	0.01578731331502	0	0	0.038336978963031	0.163039047851961	0.0328029102741995	0	0	0	0	0	0	0	0.02747267842131	0	0	0	0	0.0110729359543699	0.0105890780149289	0	0	0.0418023870262178	0.0415792219352195	0	0	0.0266037094392566	0.0153368822878947	0	0	0.0130765106638944	0	0	0.00373941511808138	0	0	0	0.0158360650545552	0.0821726447265705	0	0	0	0	0	0.0139687435394561	0	0	0	0.005546354769255	0	0	0	0	0	0	0	0	0	0	0.015180693586407	0	0	0	0	0	0	0	0	0	0	0	0	0	0	0	0	0	0	0	0	0	0	0	0	0	0	0	0	0	0	0	0	0	0	0	0	0	0	0	0	0	0	0	0
dido1	0.0704453555377094	0.17072983223659	0.674988117820787	0.306287248567761	0.0549852602077799	0.0880902043692741	0.0597639324667563	0.171703296703297	0.869490445567025	0.86774032857685	0.80456718439506	0.506743998858666	0.626968018272366	0.190242306537699	0.058462569790683	0.0543812526349811	0	0.299469142583169	0.401470646948259	0.42165255500111	0.254439153460506	0.324562995479338	0.348195637559398	0.396024606871091	0.148390404064572	0.472647310855368	0.557009466576201	0.0455746969282654	0.261486937342223	0.389239226633024	0.46335151220945	0.439404932530328	0.602669490858941	0.427348661988708	0.416132834331134	0.391176642445534	0.716536877109967	0.942016554930954	0	0.537103193962142	0.474253123985077	0.580157037155994	0.302826159179822	0.652786986598863	0.34045312447351	0.372347648284686	0.469764218413519	0.363640092282055	0.67107777896792	0.23353990017954	0.346796168190359	0.754768556631706	0.0583131181190521	0.516998012732748	0.290403299454031	0.408648831361067	0.319388186760455	0.451954927448266	0.432252899498761	0.379446793924556	0.418688657295127	0.631410562251315	0.253049197546167	0.401834087445194	0.338762656212554	0.46172961558661	0.179055804570022	0.242179791573469	0.106971320988843	0.0682500682500683	0.44886741444043	0.294322444020397	0.511478987883172	0.515305554976228	0.657689127474461	0.609847011316006	0.549706984693737	0.667980995994306	0.758161647704957	0.218121537320595	0.378043688497311	0.314558252804165	0.433206208493343	0.370825161565957	0.678559702919192	0.242346575927613	0.385064817426104	0.373628475778873	0.353981743374742	0.366038809097582	0.36106344662934	0.401804738056272	0.396417564320182	0.463103387064876	0.183780110823453	0.247832014166881	0.515382251879243	0.512624247895509	0.355318917960403	0.409304458351516	0.39739777838557	0.590907844428224	0.242176313452941	0.602724700338367	0.384061128546823	0.589484015825338	0.305683503754886	0.419511387142169	0.452957256680034	0.308132917958499	0.328377510859472	0.371557814097817	0.497703126899667	0.169374283799961	0.290791192815995	0	0.321951216148516	0.539786061788438	0.503291409633988	0.972108283728839	0.269809057336066	0.320330225769149	0.403599123407475	0.487146098527666	0.311298777869375	0.390640702802725	0.312193782731215	0.185205478661606	0.037885102062465	0.0490602148742482	0.0647303203569704	0.250454328634894	0.261185998458978	0.141762960250834	0.0776835953281278	0.0572025950633983	0.114524172638599	0.131951084066475	0.227794077830723	0.14314751023806	0.16319054807656	0.106299143441934	0.0684130857939512	0.0421545355292342	0.147975418546376	0.172075086417046	0.634118799528706	0.023761999809904	0.255222245341228	0.136492584946717	0.140905410583513	0.118299348031287	0.207103773153601	0.40937147699587	0.500638807212298	0.0683994528043776	0.0795237382430646	0.0522261193896854	0.0609823438867128	0.0612685030879326	0.0640153447162914	0.0682706193065387	0.201215159342039	0.0890267552765743	0	0
zmynd8	0	0.0915316965572519	0	0.179501920657608	0	0	0	0	0.137945198260736	0.0543622578644798	0	0.0447451317296678	0	0.0184242665525386	0.0175663900346411	0.0853632117759599	0	0.124861286432753	0.0870771137407338	0.152471854106503	0.163541837522981	0.272273836849716	0.218156341799511	0.111639955755977	0	0.08438604929833	0.107933081489477	0	0.0581159685114427	0.181695152305286	0.212309181862563	0.086604374935614	0.127006431661946	0.0525426362309048	0.0948500948500949	0.19114334929458	0.363324532386605	0	0	0.355134939703224	0.228417232506528	0.268957010247445	0.394557914761446	0.1981593602104	0.205085085188032	0.0461885230757861	0.218923770743027	0.247435607176122	0.358180801672884	0.259691887301109	0.512305162973477	0.513575354682068	0.31804683750067	0.366444490409072	0.363474143907834	0.256216342971828	0.504180780656454	0.301572607106494	0.610718974827217	0.454548326892143	0.131261344367172	0.436863707364688	0.231652861756062	0.268801039712931	0.266170731814995	0.183210403440406	0	0.335752059486026	0.704804859948848	0.59382475116501	0.353332168074229	0.374432623417549	0.353925474493343	0.114221916813964	0.257471848211173	0.397971064383203	0.300304567699648	0.183537408692218	0.433013818371071	0	0.292661824323929	0.266759079763186	0.281615448090961	0.250105257358712	0.359878947825558	0.379211899799253	0.209137318305753	0.261884752684469	0.236238833987964	0.475281972267273	0.33309242024819	0.192047611280891	0.0523417708267906	0	0	0.292813952268475	0.37267748808631	0.290507220130816	0.182478990558691	0.578689686509019	0.23076354598452	0.242864566788321	0.189641313050242	0.215833549166882	0.375951123208197	0.251171374116994	0.353585386350818	0.361207769532054	0.322380329316144	0.221943519597808	0.218341985016215	0.333635011662158	0.132385381842592	0.258620881986046	0.0810720974162323	0.0866220851668341	0.178282005288396	0.325153927067128	0.205606825630122	0.229213617611538	0.17957944537756	0.246960646022078	0.456003769701207	0.353406778968973	0.0818243558377587	0.243250801209279	0.242345350061864	0.28824851154816	0.13866929713684	0.0412398343808251	0.0425037922469605	0.210271920958457	0.0199656590664058	0.0403051921662829	0.0298075154845963	0.10053302790243	0	0.0676488303818981	0.139587312333286	0.101901481647543	0	0.0191109449936729	0.164948463867217	0.0490863762906596	0.0675835986124933	0.057136019330539	0.0667334000667334	0.0217438573602957	0	0.117552565995566	0.0487596984677979	0.0603027196526563	0.289077075418977	0.202816177284327	0	0	0.0227886757286636	0.064058258372736	0.0496468818500791	0	0.0266692980374064	0	0.200019689941317	0	0	0
ENSAMXG00000028397	0	0	0	0	0	0	0	0	0	0	0	0	0	0	0	0	0	0	0.00691092645115634	0	0	0.0335948129608788	0	0	0	0	0	0	0	0	0	0	0	0	0	0	0	0	0	0	0	0	0	0	0	0	0	0	0	0	0.0438711941739054	0.246657786986335	0	0	0	0	0	0	0	0	0	0	0.0163880694854146	0	0	0	0	0	0	0	0	0	0	0.0093878731210172	0	0	0	0	0	0	0	0	0	0	0	0	0	0.00813160845654753	0	0	0	0	0	0	0	0	0	0	0	0	0.0588785982183336	0	0	0	0	0	0	0.0104319342370866	0	0	0	0	0	0	0	0	0	0	0	0	0	0	0.0155811293825822	0	0	0	0	0	0	0.11718109165905	0	0	0	0	0.0064263222157959	0	0	0	0	0	0	0	0	0	0	0	0	0	0	0	0	0.0841623323065529	0	0	0	0	0	0	0	0	0	0	0	0	0	0
ncoa3	0	0	0	0	0	0	0	0	0	0.00964282959191545	0	0	0	0	0	0	0	0	0	0	0	0	0	0	0	0	0	0	0	0	0	0	0	0.0160513643659711	0	0	0	0	0	0	0	0.0048145182761521	0	0	0	0	0	0	0	0	0	0	0	0.00507354612462253	0	0	0	0	0	0	0	0	0	0	0	0	0	0	0	0	0	0	0.00664783556445774	0.0403277842302232	0	0	0	0	0	0	0.00292550648691404	0	0	0	0	0	0	0.00607035173439054	0	0	0	0	0	0	0	0	0	0	0	0	0.0588785982183336	0	0	0	0	0	0	0	0	0	0	0	0	0	0	0	0	0	0	0	0	0	0	0	0	0	0	0	0	0.11718109165905	0	0	0	0	0.0127992720585313	0	0	0	0	0	0	0	0	0	0	0	0	0	0	0	0	0	0	0	0	0	0	0	0	0	0	0	0	0	0	0
id1	5.26845556926025	5.77531417302657	4.34770286947211	2.54918952223071	0.0721878674799916	0	0.135728181694793	3.00235308133679	0.579309957341189	0.333293238877447	0.278006325104766	5.35861771039814	0.796305144131231	30.2756514185293	2.61794641598112	0.217689992937518	4.24312262774205	39.8387470973959	19.7987455925769	31.0060819602928	10.0124073486283	15.9207059513863	47.4452631738716	40.5318982047794	18.3948271859524	28.467530527382	24.1268127676656	22.3459314822161	5.45919638513077	3.24365565590883	3.73304575192597	0.457725554649253	8.13603096132596	4.16862371736289	6.66222654458968	4.3858303639262	2.9934995812636	2.04613975801265	2.83820337998032	0.301047255068031	0.453642950908299	0.61016250544674	0.399098712228512	0.934504949105596	0.642586418872696	1.41716928527259	1.32823672512783	0.983656411045847	1.10129316106698	5.63699914939374	0.301909180367366	0.773645913487513	0.279359087643844	0.434776120874506	1.07023244603534	1.04461813491374	1.23206198652766	2.47393562131027	1.09139205176304	1.18202077361413	0.4556572638049	0.293421996828306	1.18644171943518	2.60224649458047	0.927257806975091	1.10233067864309	1.3418268218782	3.70108189797766	1.89506971990845	6.13463897348365	1.68996366102091	8.68147939152132	2.34677392747385	3.01912529304321	3.42289850042529	5.54089016627249	1.68726231593321	9.4749231357509	3.9301580218834	3.2408600596476	1.55565032915344	1.32642197278695	1.17723411202508	1.12490338139408	1.68652920804722	2.03266364870912	3.56980558459272	0.946329212595645	0.559849150847839	1.254661443233	0.870290555149329	0.932729612199738	1.34603100325726	0	18.8645349702975	1.18670202914081	1.24296728500918	1.1437751313772	0.567907572879741	0.726966208943097	1.11546290180852	1.09267826265153	0.570511878148625	4.41375964283632	0.847548606115648	0.917669736283055	1.90181992327887	1.84615917459411	1.12299721867016	0.688933011598972	0.718095662602318	2.57565520453896	0.247503906607443	2.9719831717915	0.58135455542518	0	2.31307026695656	2.0906278262491	3.81081719012598	0.746210153401027	0.485145118475033	0.758579329009336	0.2871864657954	1.97654817445889	0.694194241146917	0.187312214079291	6.05265616369587	2.14277276262614	0.731407328953455	1.33779307246173	0.210584041626431	0.550562793259964	5.92229311403856	6.51011183855926	0.211073765974277	0.155648730873287	0.300788541047421	0.247748401804897	0.766171061732733	0.0375874848710374	0.130443247387668	0.188825552098944	0.426926519823211	0.129361171292685	0.624020297884577	0.115718657494376	0.655178797197858	0.184194300724976	0.634796982421572	0.220836559207946	0.292677909750716	0.42878449183598	0.215790004959083	0.92184699154355	0.195609458539757	0	0.309791703595561	0.327712071698447	0.352748173252112	0.333536017709126	0.251484146822962	0.339122941365701	1.19920367444543	0.0872329267498104	0.798057466612707	20.5705139862779
pfkfb2b	0.0487044613286577	0	0.473770146897624	0.236208662311973	0.00874061517035528	0	0.0769526741054252	0.116808784020558	0.125875340666838	0.0388477827761535	0.146670874603483	0.0724385720908669	0.416458437447943	0.121444301417903	0.127008260872782	0.133133144358263	0.13625463265751	0.0640381762314255	0.143201105360876	0.00852786231216879	0.0343561873474791	0.549816090276784	0.13022368401188	0.171648474584715	0.376782611352804	0.212401110207508	0	0.123128447596533	0.108771044157092	0.1669458119949	0.514971609834973	0.533105881541705	0.124755755772458	0.204035527281654	0.320937127347377	0.285695637242511	0.376103545545009	0.310137988395613	0.445584936254916	0.395255807956066	0.33756953233007	0.343232427394475	0.398581359162284	0.2422070278119	0.660142305838246	0.702495822108672	0.639728137636237	0.327521702173553	0.244336846560775	0.248429775621501	0.442580615735666	1.02592189097188	0.344752055081884	0.364343721071896	0.298187475998453	0.10051867637007	0.125401579435448	0.305543311388764	0.17348707822242	0.306050873928525	0.162017501131449	0.255263580286178	0.388347163303177	0.372630717145092	0.154538364909196	0.385168386699396	0.742925915906954	0.241015114473376	0.21819072672059	0.469914616038898	0.495205038520274	0.279392042914618	0.39047248755152	1.59603966706873	1.02008519720452	0.69146537752965	0.546434976465281	0.658797523148596	1.92853857816512	0.366154118003621	0.333528640624775	0.308149696390058	0.447580607432946	0.34122161696383	0.235611632602709	0.338227846368501	0.358286836031631	0.321250577776336	0.320022525490239	0.363940015206419	0.250153632985243	0.29514217839394	0.234209289192648	1.23003804999603	0.408743014713836	0.338310969396679	0.34270560459517	0.206680071795576	0.246439496627783	0.352485185381205	0.465500295358535	0.393193571701106	0.378192785026538	0.588520423073258	0.163023100373323	0.275196912586165	0.254586848761422	0.164867559275166	0.674032556964524	0.291797808016801	0.388558073819112	0.351362461391524	0.507728832314938	0	0.282198524114228	0.666698871264022	0.264909713065364	0.23994431752612	0.490000868297926	0.209494297546429	0.583478344500353	0.341919403887471	0.271412985484256	0.382985847550856	0.15910974072202	0.292581444080564	0.178216643735335	0.471128908289898	0.0965430179098723	0.531926861673024	0.116859886519786	0.280890515311912	0.592057637180321	0.826790889467934	0.0115540142383939	0.0350170505948356	0	0.00254727682097815	0.102560702101036	0	0.23480690430216	0	0.057552631881856	0.0251711803624271	0.514912411890268	0.0810094390964967	0.0985464400098546	0	0	0.0362019244869079	0.12465940244888	0.125661483395844	0.340877871285796	0.161722900541864	0.438526802349782	0.0905534627644161	0.128977859705089	0.0293506835536221	0.180022887314244	0.240164871840821	0.280672794751993	0.1430667957308	0.5160843863152	0.170182364912873	0	0.295849235229727
zgc:175264	0.161212771795811	0.315479126393615	0.15904825524064	0.0735236687800951	0	0.0218857650606892	0.329442180920641	0	0.181271303653036	0.132611460911826	0	0.187431928769977	0	0.241196170825691	0.106577206806495	0.0308807612436237	0	0.17083436731529	0.376818904001034	0.121469015542225	0.300486720671561	0.20751144397676	0.440250990166158	0.076189645713077	0.50764353125716	0.179287138058835	0.471117871004548	0.393269647483183	0.160439527751573	0.249209621312926	0.238906101341786	0.477229357733624	0.388265779014919	0.588151782800767	0.432672927073669	0.339866949590711	0.16421845988974	0.265660698156315	0.135171668018383	0.0757529228528347	0.106177280507722	0.0827228314851435	0.183324212047158	0.180957909901272	0.0757481806507131	0.128333307045999	0.200176155016414	0.0335819712438534	0.0175651867867944	0.115399545886943	0.113526285178028	0.179784977167308	0.0462731597164381	0.0865212695930223	0.126782979145835	0.123231435520359	0.32303039948908	0.0901001109100469	0.0414092730242911	0.132921980986263	0	0.030765444253015	0.0717638229189408	0.052586552102546	0.0780768119676137	0.0682987436351365	0	0.0703890897341473	0	0.159438775510204	0.084332806008276	0	0.0544646800342788	0.0708482858018622	0.0630156193291029	0.0592831481723005	0.108467142788333	0.173231353146721	0	0	0.0666142153520533	0.0604061491410287	0.0874651995674968	0.0743649327474442	0.162158155358544	0.0888158651536185	0	0.0471121018809179	0.0322484334512473	0.0512585215723698	0.0326652212513881	0.186914318169299	0.180356348178512	0	0	0.0961753619355513	0.0442743856319873	0.0929351222531818	0	0.0304859459789037	0.316557366833585	0.181417182654205	0.112100673892911	0.0332230328642241	0	0.0439531532417899	0.0896609410890459	0.0503867943527258	0.0567195686894224	0.114035518831068	0.0815841573866547	0.0501674233019041	0.186791202287229	0.0735483396462325	0.148069177919924	0.178049996439	0.0810472688138802	0.0684440579067704	0.063304176916516	0.0763387915569297	0	0.158083102778728	0.0510154213487116	0.155427051267825	0.545633116711342	0.205952013180929	0.0497137102096451	0.0265852989180836	0.177550004314283	0.0222783636987431	0.0340737433148003	0.0112103601664514	0.242067492427524	0.217931179452907	0.0635573154754262	0.127363368605394	0.193464895921135	0.0260437219960507	0.185944437652082	0.0968269798696709	0.254820192746044	0.0522848981512313	0.0621885607573872	0.110470444879868	0.0659547945837923	0.0888590294284711	0.145401672119229	0.035340684195646	0.701946368875202	0.190494962561885	0.116991619404603	0.348188183040677	0.502628812396772	0.331480640051926	0.315130563505142	0.264401282799349	0.18238334657723	0.0887156732789704	0.163642339187145	0.17393555237947	0.115497134458857	0.178549295610362	0.174913185961026	0.160947245831101	0	0
ENSAMXG00000006954	0.537327479766041	0.488977125752775	1.10195760934915	0.303895313525537	0	0.0294302884756876	0	0.60712574475305	0.00924315221068472	0.00865095307550033	0	0.324271983611248	0	1.566046538322	0.281321473662278	0.219589809221438	0.980938624269021	0.553309291514743	0.294485204449132	0.355608862416257	0.995057120460143	0.517870857236472	0.701142580668362	0.915875766567473	0.821056636280075	0.560658493069884	0.371411183878883	0.329812591062541	2.54168307699058	1.12999664650489	2.14913716366793	0.352197383679047	2.77963658648677	0.0174625963634176	0	0	0.177356675484739	0	0	0.101879390723972	0.141053071539507	0.16274935800242	0.0291515443030595	0.0900001498422457	0	0	0.0555916901541557	0.445529816456146	0.168150215047376	0.379511421148598	0.13517149476935	2.21720969764134	0.117572365791144	0.148335761135194	0.340591777608664	0.219124449664567	0.164209587860415	0.747537283118292	0.298796148051976	0.317758217905405	0.833959552215178	0.0853010550753639	0.480003472076758	0.248676840843216	0.327337584955313	0.359898410685187	1.55445666627412	0.157241574284418	0.0759607131191748	1.95007396921818	0.544359019418283	0.199936020473449	0.673327547461384	0.7022073724466	0.997648535135834	0.383778350103572	0.650658701392406	1.13120311929627	0.406761083057745	0.893240314322715	0.47986830140885	0.713932276820331	0.410211647122806	0.0848928323353882	0.248725565396621	3.03745925723092	1.11262745463948	0.209855691520143	0.182951742666955	0.140964460530072	0.324816925025634	0.366836162402555	0.0377479568918332	0.871332163855427	0.109610662925289	0.265353582133677	0.319414585733573	0.0808371079539278	0.129643730422518	0.155486568144562	0.331858795482513	0.0509767138371192	0.125583440927445	0	0	0.187987798981612	0.0529767083894822	0.181048114550528	0.309737865910971	0.502440910893584	0.686189095843878	0.498903183368123	0.145832490386528	0.0848975710804914	0.303801706422265	0.345843315331131	0.371529224485882	0.456029343924187	1.96348527991493	0.453565537688682	0.185760902099601	1.30785539011699	0.528191008991958	0.0922969766082962	1.58681736862985	3.5837903178957	0.0589229102062527	0.718055986257679	1.99881296530775	0.144025809425049	1.05837859784355	0.655992755246446	0.939994799682887	0.853152294960693	0.0208344976894901	0	0	0	0.196775978572418	0	0	0.187825722679514	0.0670879791758913	0.0156691429135518	0.152753553627575	0	0.0838047349675257	0	0.145243282498184	0	0	0.0508279879232701	0	0.202752263994107	0	0	0.00489821509042105	0	0	0	0.0316345575907121	0	0.190688328433993	0	0	0
twf2b	0	0	0	0	0	0	0	0	0	0	0	0	0	0	0	0	0	0	0.014339878053677	0	0	0	0	0	0	0	0	0	0	0	0	0	0	0	0	0	0	0	0	0	0	0	0	0	0	0	0	0	0	0	0	0	0	0	0	0	0	0	0	0	0	0	0	0	0	0	0	0	0	0	0	0	0.00936467252208424	0	0	0	0	0	0	0	0.000727037220088853	0.000862385669219903	0	0	0	0	0	0	0	0	0	0	0	0	0	0	0	0	0	0	0	0	0	0	0	0	0	0	0	0	0	0	0	0	0	0	0	0	0	0	0	0	0	0	0	0	0	0	0	0	0	0	0	0	0	0	0	0	0	0	0	0	0	0	0	0	0	0	0	0	0	0	0	0	0	0	0	0	0.0129100223085186	0	0	0	0	0	0	0
rpusd4	0	0	0	0.109785075227393	0.00583111799442195	0.0704721634954193	0	0.353359006761734	0.105848240159484	0.249652662254602	0.194532827733547	0	0	0.138418976430737	0.0401225110538574	0.0148200338761108	0	0.181068314247132	0.180062530213026	0.241752055044444	0.197622099629797	0.201971564635751	0.205905553031888	0.182439802917153	0	0	0.35507697504221	0.0455746969282654	0.055718897728583	0.0584418957820405	0.327864171283657	0.0768698694990024	0.801123682502311	0.137616029128089	0.252886127649141	0.0393504035383883	0.111085042455292	0.250875225084996	0	0.115555712957883	0.240184759701621	0.147102915327961	0.131467383238051	0.145169208764387	0.0664340522438959	0.101979498775919	0.147557362628962	0.216525412686323	0.307371068203468	0.0481225581435157	0.471586665944119	0.4785172180749	0.0892777430586555	0.142219111030982	0.164839158855993	0.00934210993421286	0.0674873123852716	0.170248935756821	0.295802207627126	0.159012210686742	0.226352588049916	0	0.151191363722511	0.144465102699336	0	0.0748943591050084	0.287245678001878	0.249851097233497	0.166675461740391	0.319617608974677	0.178067358905382	0	0.353761034796496	0.190221808404601	0.517086880743727	0.34683754647445	0.126645485539277	0.313982449766444	0.113154172560113	0.585752259699281	0.105398582535925	0.152552850468145	0.137579571221859	0.135496279631599	0.278878321174673	0.14220358360837	0.184574010059198	0.170718876626691	0.144951355953365	0.185542926514493	0.023374559459329	0.163338567383058	0.184704351622387	0.139074321317312	0	0.11192789174154	0.0672573750835756	0.161446187412207	0.0988564616776576	0.247434433834661	0.177385402362289	0.136079664939033	0.265632197189075	0	0.157131408997344	0.191434943801218	0.0684588507941045	0.138203509434707	0.18047682291822	0.101371291397247	0.117895641454621	0.0859329955968981	0.217963102925273	0	0.0634582191085389	0	0.218473696837026	0.375456057626638	0.323050355617776	0.108010023330165	0.242004004942242	0.0845753422477166	0.111338624046114	0.138147450304303	0.0474980407058209	0.0371920037192004	0.120267586612439	0.122777638818247	0.129893675724536	0.0222783636987431	0.140902575009012	0	0.177369561711666	0.0327732963917051	0.0299749694335265	0.101119935873009	0.0504309323166457	0.108110318474769	0.170027811691571	0	0	0.126498751126276	0.138348017228448	0.114702515772242	0.34387267304851	0.102839300218543	0	0.0212571477159195	0.0224817616708445	0.0410750400492152	0.0817579362567652	0	0.0437179492784352	0.397186676328082	0.0985448627560214	0.094510812036897	0.118101378066013	0.0613412147246856	0.0959545465356428	0.0978802451528838	0.144236358838905	0.0769081140377324	0.112403605038766	0.0955112982847433	0	1.03605470368835
qrich1	0	0	0	0	0	0	0	0	0.0110408179037903	0	0	0	0	0	0	0	0	0.00680809569568345	0	0.0217052513685161	0	0	0	0	0	0	0	0.0731764430394567	0	0	0	0	0	0	0	0	0	0	0	0.00339867628356108	0	0	0	0	0	0	0	0	0.0393251572050538	0	0	0	0	0.0120914013208647	0	0	0	0	0	0	0.0192260366678971	0	0	0	0	0	0.225866196864977	0	0	0	0	0	0	0	0	0.0687181319663006	0	0	0	0	0.00793168905816619	0	0	0	0.0150780439555137	0	0.0325314334976171	0.00616153731283012	0.00376791738916483	0	0	0	0	0	0	0.00633815984205306	0.0705494265456587	0.0589395453917528	0	0	0	0	0	0	0	0.00300246923069532	0	0.0111000234210494	0	0	0	0	0	0	0	0	0.015275129423517	0	0	0	0	0.0278148039043892	0	0	0	0	0	0	0	0	0	0	0	0	0.00932335734097849	0	0.0424160162877503	0	0.0992203898275512	0	0	0	0	0	0.0735310337728038	0	0	0	0	0	0	0	0	0	0	0	0	0	0	0	0	0	0.0214458813184928	0	0	0
tmcc1b	0.125630126036008	0.053054338253239	0.300625300625301	0.272851283333033	0.0320331720437308	0	0.234898723939225	0.116808784020558	0.245044822488755	0.473434967259686	0.521148202944258	0.199550054855	0.416458437447943	0.0394062703274411	0.071128290687911	0.0206148162807573	0	0.266217807047405	0.166532195536975	0.245266783680398	0.221602981955884	0.427806201697603	0.328195870227855	0.250016549186472	0.438608953372748	0.126076387706588	0	0.0455746969282654	0.139313640230213	0.230685951025982	0.214904892571172	0.34909183953438	0.63188864951418	0.489592528543683	0.803502307813571	0.339223324702584	0.214322192016233	0.866478325967203	0.617829229108229	0.579868489694728	0.557572617353583	0.490088032341517	0.629474044220783	0.292274060701254	0.290485230929209	0.378183609512867	0.624536133156985	0.241520490437632	0.271063858584716	0.311426694953531	0.0522072776384806	0.174861859131286	0	0.179802043270743	0.216224116083634	0.15439048526459	0.171907110486764	0.165685761046529	0.37225465036362	0.292729041139044	0.491132021117283	0.134210147231016	0.28310728194148	0.351470385198411	0.207376801034859	0.423134242135616	0.491172198362837	0.220140530502234	0.207103728779501	0.0430960179279435	0.260936660543056	0.332385239400403	0.116765145011368	0.15186206584479	0.167815617890649	0.254717392528449	0.19972230929582	0.401438952153665	0.0807265388496468	0.390136911016575	0.260288477899438	0.30487606134592	0.300289001703374	0.230539273339306	0.224769198011726	0.220528328154872	0.243427553951949	0.372284707554785	0.254835892993359	0.504254493516411	0.3048850486206	0.320597713731344	0.375491580880529	0.816683190458099	0.188664546052029	0.206616677879614	0.443596823196959	0.401190311474089	0.774341311809649	0.437365577862694	0.830054648307434	0.397014696024273	0.52077083330573	0.143110653157021	1.44825504379856	0.400413069007578	0.510087347988574	0.375896457417733	0.458738762219987	0.190861951895259	0.273527534428869	0.244500373484462	0.286255085934532	0	0.160480901208481	0.0866220851668341	0.15173346588206	0.13246759777016	0.405521245275455	0.0734333005331258	0.347872828994277	0.216172659347461	0.418596055070667	0.279069947676181	0.0736371602565518	0.238747206847917	0.27925653288614	0.111117961978849	0.115516287401985	0.140561807621622	0.0342591623421908	0.186741397364316	0.0218158653699316	0.0632349017057314	0.0410344828980813	0.0667909619069379	0.20240944049619	0.048072504474055	0.0515197518566266	0.045133278571622	0.0131250131250131	0.0186627194130528	0.0551721093952585	0.0894316767309558	0.13352660446826	1.11441437658833	0.93979839744467	0.121855584698201	0.142425940453277	0.0373415359236549	0.117396288204696	0.0588179936006023	0.237605422983051	0.063812915645841	0.068169113937857	0	0.0472167700412154	0.0400258561836531	0.0174164050267709	0	0.0772424656057646	0.0882877251951012	0.185200371191637	0.0361160770717085	0	0.562303193882141
dnajc16l	0	0	0	0	0	0	0	0	0	0.00980340256496225	0	0	0	0.0358211093797575	0	0	0	0	0.00871775604524724	0	0.00812747125922976	0	0	0	0	0	0	0	0	0	0	0	0	0	0	0	0	0	0	0.00832898850389762	0.00760056304971072	0	0.0172814544072029	0	0	0	0	0.0186412461117059	0	0	0	0	0	0	0.0131934476061809	0	0	0	0	0.0263421316052895	0	0	0.0354447922258926	0	0	0.00995504302569596	0	0	0	0	0	0.613948919449902	0	0	0	0	0.00846589514142278	0	0	0	0	0.00860760728332869	0.00674763832658569	0	0	0.00894643234171077	0	0.00272159054105764	0.0111804990866309	0	0.022569746158065	0	0	0	0	0	0	0	0.0343351176149454	0	0	0	0	0	0	0.0192158030764501	0	0.0149228117561911	0	0	0.00563724550655161	0	0	0	0	0	0	0	0	0.101987741073523	0	0.00591786010178719	0	0	0	0	0	0	0.0189011977689026	0	0	0	0	0	0	0	0	0	0	0	0	0	0	0	0	0	0	0	0	0	0	0	0	0	0	0	0	0	0	0	0	0	0	0	0	0
cdab	0	0	0	0	0	0	0	0	0	0	0	0	0	0	0	0	0	0.0127052695105295	0	0	0	0	0	0	0	0	0	0	0	0	0	0	0	0	0	0	0	0	0	0	0	0	0	0	0	0	0	0	0	0	0	0	0	0	0	0	0	0	0	0	0	0	0	0	0	0	0	0	0	0	0	0	0	0	0	0	0	0	0	0	0.00996962011734353	0	0.00403160780519271	0	0	0	0	0	0.0313185735702987	0.0218778646329004	0	0	0	0	0	0	0	0	0	0	0	0	0	0	0	0	0	0	0	0	0	0	0.0346821210197931	0	0	0	0	0	0	0	0	0	0	0	0	0	0	0	0	0	0	0	0	0	0	0	0	0	0	0	0	0	0	0	0	0	0	0	0	0	0	0	0	0	0	0	0	0	0	0	0	0	0	0	0	0
si:dkey-33m11.8	0	0	0	0	0	0	0	0	0	0	0	0	0	0	0	0	0	0	0	0	0	0	0	0	0	0.096845734429627	0	0	0	0	0	0	0	0	0	0	0	0.315248643180615	0	0	0	0	0	0	0	0	0	0	0	0	0	0	0	0	0	0	0	0	0	0	0	0	0.0068970273811987	0	0	0	0	0	0	0	0	0	0	0	0	0	0	0	0	0	0.00612772745505648	0.00823633674098039	0	0	0	0	0	0	0	0	0	0	0	0	0	0.00542571812092189	0	0	0	0	0	0	0	0	0	0	0	0	0	0	0	0	0	0	0	0	0	0.0491207387759112	0	0	0	0	0	0	0	0	0	0	0	0	0	0	0	0	0	0	0	0	0	0	0	0	0	0	0	0	0	0	0	0	0.0521907941484596	0	0.835180828959045	0.0450931850669408	0	0	0	0	0	0	0	0	0	0	0	0
si:dkey-33m11.7	0	0	0	0	0	0	0	0	0	0	0	0	0	0	0	0	0	0.0522217578211349	0	0	0	0	0	0.00683121702229982	0	0.0367799858029255	0	0	0	0	0	0	0	0	0	0	0	0	0	0	0	0	0	0	0	0	0	0	0	0	0	0	0	0	0	0	0	0	0	0	0	0	0	0	0	0	0	0	0	0	0	0	0	0	0	0	0	0	0	0	0.00171980698262273	0	0	0	0	0	0	0	0	0	0	0	0	0	0	0	0	0	0	0	0	0	0	0	0	0	0	0	0	0	0	0	0	0	0	0	0	0	0	0	0	0	0	0	0	0	0	0	0	0	0	0	0	0	0	0	0	0	0	0	0	0	0	0	0	0	0	0	0	0	0	0	0	0	0	0	0	0	0	0	0	0	0	0	0	0
ENSAMXG00000028768	0	0.035034859685387	0	0.0506278805054036	0.00335711626398617	0.0102906385032472	0	0.103220478943022	0.101946855501508	0.0794075590852496	0.0816326530612245	0.206375580332354	0	0.02299083868963	0.122830238737603	0.014429264857814	0	0.0971286389646607	0.0502390016027442	0.0879776738471069	0.0723812621990891	0.127447775324729	0.0606666521654094	0.0467169906371749	0.194137452082691	0.0540449978652226	0.0589796520200531	0.0358561737159904	0.198145499491563	0.0778301720783464	0.162393095968155	0.179756452035044	0.203123924062246	0.0574377659113583	0.130322181243185	0.0255318279767558	0.0200423695692694	0	0.0731314904197748	0.0634016541154726	0.224236946798736	0.139333168412538	0.126066188522817	0.140055722389746	0.0412645778973082	0.0487281941331254	0	0.115938962440398	0.1962098604872	0.131376350659418	0.137809166367082	0.372384002383258	0	0.140793211071315	0.0965407565054303	0.027495339539948	0.205368739711986	0.202538433198299	0.19440114203694	0.121541339350002	0.0777684729780135	0.400806830856771	0.10728641535906	0.0800178508525803	0.340332879205488	0.170756933144081	0.664924878328632	0.34685281857059	0.123021657962884	0.0995619275189168	0.0662630147736748	0.85273056918907	0.125648377845746	0.0715974697839529	0.10961691148444	0.13360683994353	0.0828278105818046	0.0532907007727152	0.215633423180593	0.215456876306207	0.155149274493726	0.0907297729243864	0.100701219199144	0.127807530513391	0.205903223030552	0.120426497109718	0.0749859927746107	0.14544101480852	0.107861540650028	0.136220598746603	0.177421190833263	0.0639128705483034	0	0.519102990033223	0	0.0367915487291956	0.100908552096945	0.0468967284292966	0.192695820139902	0.0314524753098069	0	0.0127906679286792	0.0917945293225478	0.379788458703877	0	0.0793149329418766	0.108371895420386	0.198418709833373	0.513222492300011	0.115153877939941	0.199739333596139	0.0985933085826047	0.176473476419951	0	0	0.102555687738442	0.160085701095632	0.173243937066843	0.104510537929878	0	0.081496393791341	0.0846444006468005	0.0577141098371298	0.0529165711244936	0.135009458035272	0.0635283654151579	0.0750911258073642	0.179407845548341	0.0934190248493426	0.0619641921189006	0.066560425960028	0.0448615418982263	0.0329370491437599	0.135398338962123	0.0530580318723581	0.0635493362379153	0.0640821650705951	0.0959709472157749	0.0422877742043221	0.200750780922466	0	0.0853022435030318	0.0989166344598511	0.186859206853757	0.171145109075727	0.0681516474735629	0	0.0427738413028878	0.170161278151613	0.233282545424115	0.18603617068911	0.0591540964211772	0.139116233074758	0.0778684703124042	0.217848308041902	0.129079242067346	0.154692406146879	0.0338161750436704	0.190861549697464	0.0395209679385368	0.0571406384862055	0.0637562059027744	0.091996574075672	0.0501777258743239	0.157418339236521	0
ENSAMXG00000007036	0	0	0	0	0	0	0	0	0	0	0	0	0	0	0	0	0	0	0	0	0	0	0	0	0	0	0	0	0	0	0	0	0	0	0	0	0	0	0	0	0	0	0	0	0	0	0	0	0	0	0	0	0	0	0	0	0	0	0	0	0	0	0	0	0	0	0	0	0	0	0	0	0	0	0	0	0	0	0	0	0.000727037220088853	0	0	0	0	0	0	0	0	0	0	0	0	0	0	0	0	0	0	0	0	0	0	0	0	0	0	0	0	0	0	0	0	0	0	0	0	0	0	0	0	0	0.0211467904458801	0	0	0	0.00220785789873307	0	0	0	0	0	0	0	0	0	0	0.00210028129067326	0	0	0	0	0	0	0	0	0	0	0	0	0	0	0	0	0	0	0	0	0	0	0	0	0	0	0	0
ENSAMXG00000007041	0	0	0	0	0	0	0	0	0	0	0	0	0	0	0	0	0	0	0	0.0334649621845927	0	0	0	0	0	0	0	0	0	0	0	0	0	0	0	0	0	0	0	0	0	0.0115815672408422	0	0	0.0145713120009326	0	0	0.0128553210744992	0	0	0	0	0	0	0.0106459085644205	0	0	0	0	0	0	0	0	0	0	0	0	0	0	0	0	0	0	0	0	0	0	0	0	0	0	0	0	0	0	0	0	0	0	0	0	0	0	0	0	0	0	0	0	0	0	0	0	0	0	0	0	0	0	0	0.00999992000064	0	0	0	0	0	0.00766098604551392	0	0	0	0	0	0	0	0	0	0	0	0	0	0	0	0	0	0	0	0	0	0	0	0	0	0	0	0	0	0	0	0	0	0	0	0	0	0	0	0	0	0	0	0	0	0	0	0	0
acap3b	0	0	0	0	0	0	0	0	0	0	0	0	0	0	0	0	0	0.0313199626341779	0.0175278330948153	0.0300279782268101	0	0.0114038088721633	0	0	0	0.110246290212334	0	0.0992417927037434	0	0.0519140365236031	0	0	0.138600138600139	0.0377180575200377	0	0	0.0518594194856583	0	0	0.0570213847494862	0.0200422522549527	0	0	0	0.0269726443441062	0	0	0.044679359006176	0.00714743149901651	0	0	0.8327659941646	0.133696989143804	0	0	0.056568161612886	0	0.00943059579457703	0.0254253785890323	0.0149279353918956	0	0.0686549129455704	0.0584785223912147	0.0988730483765802	0	0	0	0	0	0	0	0.21596406357982	0.0462973714066449	0.0885720391789309	0	0.0753102783467888	0	0	0	0	0.0471904135554424	0.0230897848736665	0.0344974876986876	0.0394857186883457	0.0040520740135631	0.0476196329912044	0.0202074088443787	0.0339235266016352	0.0223961390414761	0.0206657914581298	0.0254826000815393	0.0101007652339741	0	0	0	0.0153617383748519	0.0186769614077946	0.0975707724551239	0.0293245672426989	0.0433688958279122	0	0.0159189027418718	0.0423364648205146	0	0	0.0154975098897537	0	0.0239409138246807	0	0.0564082418821826	0.0127802887482764	0	0	0	0	0.102555687738442	0.00509246386642264	0.0866330506856387	0.0235582359592914	0.0539636285143813	0	0.0589571913400808	0.0254457935223124	0	0	0.190222904880507	0	0.0219881248764949	0	0.0222783636987431	0	0	0.0503935835166119	0.0229633252732062	0	0	0	0	0.087045838338469	0	0	0	0	0	0.0954626597806268	0	0	0	0	0.0168702341588501	0	0	0	0.0734298036411049	0	0	0	0	0	0	0	0	0	0	0	0
si:ch211-160o17.4	0.459731390585986	0.833952926071149	0.557101316312857	0.437410403408137	0.0440437675463454	0.0552840698179375	0	0.658569298933534	0.931565343395907	0.930598992140755	0.794243752085584	1.27384432958482	0	3.40173050939446	0.591421508622928	0.326716332206186	0.554078014184397	0.381775012193679	0.938642798088404	0.193248323991666	0.385200956582732	0.245501694359996	0.414395456366968	0.410379591905361	0.268017876989037	0.735246772870155	0.342263474102872	0.477314010289493	0.788714040733796	1.0496335469141	0.470672345477374	0.644546421724127	1.6754625349423	0.166150049760794	0.421410445713089	0.410435378579914	0.616079433734919	0.588864708672651	0.0731314904197748	0.368963889240586	0.371163559372582	0.441253351300477	0.413770839705865	0.489000033606109	0.230849346544474	0.134620148097548	0.0977918598055898	0.504399827074412	0.293603133258234	0.25960785579589	0.12426219322771	0.592555371265602	0.449846607119285	0.389032225861084	0.456080693053272	0.266414195095031	0.281955486993175	0.385744126582978	0.250587560703192	0.314639679304989	0.365928342535882	0.19093187846538	0.290063431000162	0.295437641111031	0.719483587606419	0.502770330901484	0.545837046471235	0.46798725285069	0.13339558460615	0.26918721410721	0.339541805140906	0.164733790195045	0.360401995922446	0.608050647004919	0.255962649419244	0.214687538828903	0.213487512974997	0.600810141957189	0.62426931900841	0.167740203972088	0.257318157440861	0.373402489277531	0.334955031224613	0.428629462575207	0.354748070157376	0.390147040964212	0.340152702157209	0.346920628800784	0.169660641091973	0.415084811178562	0.425978169085732	0.47696193146959	0.535247892164599	0	0.245493643221537	0.227389861774081	0.52346249849808	0.834577130737687	0.387416272415167	0.33394681097464	0.184049335195202	0.182247268790872	0.28727478864661	0.317494234160901	0.163023100373323	0.515468381817931	0.364038073568197	0.280887558561128	0.215988861857707	0.38619680256089	0.295480016322278	0.398520648585724	0.15382075809015	0.177529551914129	0.117615233525046	0.218772226464868	0.278399050407253	0.314231716858562	0.46285074870044	0.334376421092103	0.481742021683993	0.449135996412612	0.503913040195558	0.271432161085974	0.744389005516129	0.710578924123943	0.147561972202257	0.625229205731783	0.18858318785735	0.123351422135743	0.154086256532555	0.193906326391345	1.174885702502	1.59546831316701	0.139181191227314	0.102268646510679	0.134968360244863	0.320499536385006	0.292129856670398	0.259828851208246	0.100483702774176	0.0936839093633594	0.19879380480967	0.138530249889735	0.345413911326498	0.418515988585244	0.491896265556164	0.0882330157486822	0.391426210197757	0.0847311948040562	0.140453732038	0.14579119056731	0.18296579892354	0.374644298454743	0	0	0.275064469031616	0.374374368083588	0.267110958426621	0.283805677122773	0.182712379874683	0.136444569087421	0.367826066536457	0.109918535498882	0.157418339236521	0
b3galt6	0	0	0	0	0	0	0	0	0	0	0	0	0	0	0	0	0	0	0	0	0	0	0	0	0	0	0	0	0	0	0	0	0	0	0	0	0	0	0	0	0	0	0	0	0	0	0	0	0	0	0	0	0	0	0	0	0	0	0	0	0	0	0	0	0	0	0	0.044197136909471	0	0	0	0	0	0	0	0	0	0	0	0	0	0.00938808464297114	0	0	0	0	0	0	0	0	0	0	0	0	0	0	0	0	0	0	0	0	0	0	0	0	0	0	0	0	0	0	0	0	0	0	0	0	0	0	0	0	0	0.00731490367734838	0	0	0	0	0	0	0	0	0	0	0.00883060688345807	0	0	0	0	0	0	0	0	0	0	0	0	0	0	0	0	0	0	0	0	0	0	0	0	0	0	0	0	0	0	0
si:ch211-160o17.6	0	0	0	0	0	0	0	0	0	0	0	0	0	0	0	0	0	0	0	0	0	0	0	0	0	0	0	0	0	0	0	0.0181544215093586	0	0	0	0	0	0	0	0	0.00494160993698459	0	0	0	0	0	0	0	0	0	0	0	0	0	0	0	0	0	0	0	0	0	0	0	0	0	0	0	0	0	0	0	0	0	0	0	0	0	0	0	0	0	0	0	0.0121416984779167	0	0	0	0	0	0	0	0.0370901996565448	0	0	0	0	0	0.0282159877429749	0	0	0	0	0	0	0	0	0	0	0	0	0	0	0	0	0	0	0	0	0	0	0	0	0	0	0	0	0	0	0	0	0	0	0	0	0	0	0	0	0	0	0	0	0	0	0	0	0	0	0	0	0	0	0	0	0	0	0	0	0	0	0	0	0	0	0
ENSAMXG00000007071	0	0	0	0	0	0	0	0	0	0	0	0	0	0	0.0120537113377209	0	0	0.0128122641050644	0	0	0	0.0269461884616421	0	0	0	0	0	0	0	0	0	0	0	0.0145032632342277	0	0	0	0	0	0.0277512952154197	0.0816663936295993	0.0966058414533778	0.0196709057468551	0.0721298310442998	0	0.102357816970644	0	0.071606238484851	0.0260360619757667	0.0224640855432377	0.105840265870748	0	0	0.0255002115737634	0.00911929496906735	0	0.0663834306956984	0	0.0269974028498459	0.0159169770477191	0	0.0383565006597318	0.0130412102243088	0.0185083046763083	0.085999312005504	0.0379910341159486	0	0	0.2387945650357	0	0.018150961547188	0	0.0286783762667494	0	0.0209366206619322	0	0	0	0.187353629976581	0	0.0255882403302633	0.0281004594225789	0.0185452568154262	0.0113336637318214	0	0.0831963050391647	0.00785018703070601	0.0406474109310213	0.0357155920806324	0.0850133380785194	0.035953074582551	0.0166326252270353	0	0	0	0.0125178319885475	0	0	0	0	0	0	0	0.0341796207429282	0	0.0184437220063054	0.0252870075355283	0.0192564466102191	0.227998176014592	0.0218241982695715	0.012399211564707	0.0300910051820234	0	0	0	0	0.033973831380995	0.0481069899456391	0.0138869601444244	0	0.0329589200021094	0.037402294952335	0.0519111073352257	0.00878157414985581	0.207852674024651	0.094683520333286	0.0176508343785999	0.0256776285170897	0	0	0	0.0097508273577013	0	0	0	0	0	0	0	0	0	0	0	0	0.0529806938351665	0.0354308390022676	0	0	0	0.0250820181995124	0	0	0	0	0	0	0	0.036680421824851	0	0	0	0	0	0	0	0
srpk1b	0.0435934993373788	0.0485124346048643	0	0.443398621589842	0.110239596317678	0	0	0.261166727993267	0	0.0488283538494899	0	0	0	0.00631767812693479	0.00412868278504426	0	0	0.144641060296699	0.0412815402452438	0.00794645063638942	0.318066520197692	0.19959838396175	0.60863678838396	0.296373540336025	0.34210074486164	0	0	0	0.0620717300916778	0.138934121446201	0.26176767625204	0.0139223024146841	0.126094190364217	0.342795640072219	0.124032585329142	0.0891311258765327	0.251383591053125	0.462852190084904	0	1.13453745764526	1.44802114894983	0.42983452061711	1.1418937986432	0.904817903432393	0.294233404543716	0.907890743833958	0.368532145203516	1.21747085676463	0.68588660549276	1.33873288025734	1.02210430555957	0.460077651300648	2.35290734765016	0.24473565830792	0.265781040721282	0.18804071965393	1.15805970838579	0.43506685342591	0.424464868566922	0.643953547579752	0.294817963931166	0.391493526676313	0.689782751344434	0.932419148094183	0.042284549648404	0.883297460401285	0.0721485104940009	0.699332314001671	0.325193613828531	0.424698399787908	0.78406264074954	0.326974433061904	0.150143735164771	0	0.312981908461059	0.0997476836380333	0.14660835151003	0.500243659967948	0.248617209328848	0.0751410773727674	0.841241394183603	0.571495713450109	0.977658209087415	0.393278240478212	0.411249579230598	0.313801106154782	0.367418484674729	0.370911799803077	0.467281842312062	1.02575141074241	0.399269160301774	0.20368107085767	0.16315934403929	0.554861626325389	0	0.972987827606289	0.575412914380412	0.396337540739274	0.673145722368265	0.44404665454814	0.807233597161792	1.02916411094079	0.462937795016381	0.214765880776806	0.27244017683761	0.475160725923133	0.809905942439522	0.933272929032356	0.866203507786297	0.952974234207671	0.699836006931311	1.09323479874051	0.840174907755507	0.381246387410655	0.0971071771914662	1.87299127804778	0.62165068172663	0.383130413986266	0.379107114660134	0.427226143987585	0.064900598196038	0.435488785114501	0.895756792284076	0.592651119836879	0.597158244885417	0.438677885154846	0.190564209301614	0.300149678604784	0.765731800474147	0.84388033522214	0.312861009085879	0.367395829278949	0	0.0512427832259723	0.0377174388901683	0.0196757824566788	0.141500305668712	0.0169356836868638	0.252301284742219	0.0480577461878193	0	0.0404738192504023	0.0510714796429082	0.00635714571785843	0.549721053705174	0.0624175210336252	0	0	0.0285481821944988	0.0977085703472017	0.0567121233927757	0.0710661341444348	0.191016866521615	0.291981780770822	0.133277172365346	0.164864151938802	0.0301541945419351	0	0	0.110118874149546	0.148865341355465	0.0261238479383059	0.31330399193529	0	0	0
lhfpl5a	0	0	0	0	0	0	0	0	0	0	0	0	0	0	0	0	0	0	0	0	0	0	0	0	0	0	0	0	0.0413907284768212	0	0	0	0	0	0	0	0	0	0	0	0.00425256855140505	0	0	0	0	0	0	0	0	0	0	0	0	0	0	0	0	0	0	0	0	0	0	0	0	0	0	0	0	0	0	0	0	0	0	0	0	0	0	0	0.00478965281722589	0.00427362846441692	0	0	0	0	0	0	0	0	0	0	0	0	0	0	0	0	0	0	0	0	0	0	0	0	0	0	0	0.00434322604406811	0	0	0	0	0	0	0	0.00872737428217346	0	0	0	0	0	0	0	0	0	0	0	0	0	0	0	0	0	0	0	0	0	0	0	0	0	0	0	0	0	0	0	0	0	0	0	0	0	0	0	0	0	0	0	0	0	0	0	0
kif21b	0	0	0	0.0648480779342986	0	0	0	0	0	0	0	0	0	0	0	0	0	0.000815540948311015	0	0	0	0.118930812000119	0	0	0.0235983188557647	0	0	0	0	0	0.0424088210347752	0	0	0.0448620094930306	0.283321632555396	0.0343543444503992	0	0	0	0.0378359915627938	0.0538205064096787	0.0156050791411589	0	0.0113699415130209	0	0	0	0.0379378185558798	0.0221469105909196	0	0	0.27109086965951	0	0	0.0413627006892083	0.032082644893245	0	0.0400077579873396	0.0135967846323701	0.0388970965649574	0	0.0745734399236368	0	0.00700124692207682	0.0968204174896402	0.0217952294601758	0	0.092275608788329	0	0	0.0284003699230964	0	0.0285344548445967	0	0.103904872076634	0	0.0186218005418944	0	0	0	0.0223804714894984	0.0284920564293219	0.013829289659138	0.0208890701881101	0.0765623781023142	0.0117341953595958	0.0421382640720733	0.0460608893731432	0.00699281138989119	0	0.0154954435648198	0	0	0	0	0.0711423155338653	0.0366990381527547	0.0568257862519019	0	0.0238811673114582	0	0.0309578354281469	0.135120006372666	0.0332230328642241	0	0.0349053418927382	0.0115030321992877	0.0448541382427943	0.0436311596289606	0.0223652909545889	0.0275302801438484	0.0785202523021403	0.0449541243161354	0.232791789413461	0	0	0.0652580443075109	0.088613072896312	0.052110795752589	0.0719331309614582	0	0.0432131457339949	0.00281024548056322	0	0	0.0984591148525575	0.00373360991915614	0.0151454569687277	0.195113409144567	0	0.0428614290000428	0	0.0543892091808985	0.0432769083411804	0	0.0887781537275557	0	0	0	0	0	0	0.224162085448311	0	0.0793361153864462	0.0750891234031545	0	0	0	0.0110351890107174	0.0215094006835688	0.0350518065701106	0.27077243760484	0.0446742504697261	0	0	0.0646219739962376	0	0.0414010814220376	0.128384057313375	0.0399902423808591	0	0.0536237730734765	0	0.181653042688465	0
cpne5b	0	0	0	0.0507462479383784	0	0	0	0.405844155844156	0	0	0	0	0	0.0456152354886532	0	0	0	0	0	0	0	0.0376115896302408	0	0	0	0	0	0	0	0	0	0	0	0	0	0.126304299061148	0	0	0	0.140775045348161	0.0194887866823187	0.0210870608830442	0.0310009935130686	0.123507558680153	0	0	0	0.0174836758384126	0.0997955038805571	0.211788664451956	0	0	0	0.123355952548724	0.0851196718390901	0	0.0356714799383597	0.0170361422448036	0.126824127688041	0.0851771669147519	0.0296176947955787	0.257100481732213	0.0707189829604107	0.271001204531209	0	0.0530848286595877	0.180409662287334	0.171196938673606	0.299454365899436	0	0.0217141120013897	0	0.0484982975551276	0.512493995622631	0.16533359610082	0.133435405593287	0.0178316913461692	0.0869368067075984	0.412705742652637	0	0.0815154275535837	0.0243702202584906	0.0438228532641882	0.0304139544433603	0.0353828162230085	0	0.0177643558200471	0.0497472929095263	0.178791190588966	0.198187496146223	0	0.0614164619249729	0	0	0.537205628265231	0.0570839709220534	0.0549050001416406	0	0.145679606283742	0	0.229192218514221	0.326493943369167	0	0.0937384088082287	0	0.0151157411646379	0.0160096313942468	0.0127697122856125	0	0.0102411797839111	0.0136513607210836	0	0.0531871607287387	0	0	0	0.0383982793726765	0.0542093565349379	0.106357780164222	0	0	0.0431545739300924	0.0226785431249268	0.0939348456701623	0.0604211353131325	0	0.0142562335208318	0.041711282798818	0	0.0326893530777026	0	0	0	0	0.0095333428666762	0	0	0	0	0	0	0	0	0	0	0	0	0	0	0	0	0	0	0.0992466172242832	0	0	0	0	0	0	0	0	0	0	0	0
ENSAMXG00000007165	0	0.206172758654632	0	0.00804650234636008	0	0.0159537723492408	0.0789795837775935	0	0	0.0986755928183527	0	0.155950976351904	0	0.273359853306471	0.11039944342413	0.0255947393254019	0.544266650284429	0.0619256724792228	0.0131333360683947	0	0	0	0	0.0232719776309488	0	0	0	0	0.0628140703517588	0.0629755099028842	0.131078013304783	0.0219477292879279	0	0	0	0	0.0619693871227614	0	0	0.0132634806662611	0	0.0134247316306061	0.026581605528974	0.0397967697096304	0.0772797640778745	0.0382567178796597	0	0.012993762993763	0.0182532381244433	0	0	0	0	0.00949597275795335	0	0	0	0.00441927226959682	0.0143322737005644	0	0.0344020916471721	0	0.0299907606103958	0.0242327311499643	0	0.0553449979231626	0	0.0430116354143306	0	0	0.0156384392837595	0	0.0401812168703469	0	0.055202261084614	0.0312883282020475	0.00803087066684335	0	0	0	0.0276553299334495	0.0160427039502786	0.0261553355351782	0.0103647899311861	0.042609018394222	0.0730142040954416	0	0.0445071937122837	0.112738695217842	0.0254148336217917	0.0126697589324968	0.0212628427570252	0.112644437353145	0	0	0	0.0822609800670089	0.0469497132455976	0.0352620499240103	0.036658235272554	0	0.0724574674665971	0	0.018770037014513	0	0.0232039147749658	0.023376861070927	0.00928512003803185	0.0538381195421606	0	0.0317167092395852	0.0750991908979984	0	0	0	0	0.0923558408011665	0.049982506122857	0.0417680970506278	0	0	0.0346951692894791	0.0643859856728831	0	0	0	0	0.0392378441158929	0	0	0.0160844109888696	0	0.280508094893138	0.348458448959479	0.00514105777263672	0	0.0450720476681976	0.0416801606287359	0.0721173430005443	0	0	0	0	0.00877385793482859	0	0.0446428571428571	0	0	0	0.0157082537448477	0.0165176772181589	0.030993912795527	0	0	0.0837731423305688	0.15098441840802	0.0607518250329678	0.0722659264438409	0.119961113871998	0	0.0926662417519499	0	0	0.0158650833313502	0	0
adora1a	0	0	0	0.0343813661269905	0	0	0	0.324292811771944	0	0	0	0	0	0.107276123240315	0.25630907502795	0.184205690162918	0	0.0149088313381335	0.0523975258177114	0.241554761817757	0	0.0389719207311132	0	0.0128651118750129	0	0	0	0	0	0	0.232258840214167	0.091697709490662	0	0	0	0	0	0	0	0.00972835685761391	0.00397933927050752	0	0	0.00406166913480761	0.0376307669150297	0	0	0.00888112086850257	0.0367631883933133	0	0.0374771857631667	0	0	0.110781095093622	0.0314926755085669	0	0	0.00294088670675095	0.00657302299900747	0.0382376333853478	0.0376795430225022	0	0.0355336694231666	0.0554323725055432	0	0.021979761036038	0.350794280676273	0.0107360876408306	0	0	0	0	0.105534028574287	0.284698079289167	0.384588926963631	0.0735837493443162	0.0958147851730794	0.0989394609523887	0.145719489981785	0.121036068748487	0.0343245272318406	0.0160834062601851	0.00879971840901091	0.018247643806842	0.0502277183082961	0.00472542448488148	0.0248589255972357	0.0823093567788487	0.0915620568437509	0.0066371267162265	0.150779133628474	0.0779985515608616	0.0341954673051021	0	0	0.029919894297952	0	0	0	0	0	0	0	0	0	0.147255884608058	0.0301137414972418	0.039723675776877	0.20691359591301	0.00467669974652287	0.0159247961433446	0.0361123629863512	0.0663830595953347	0	0.0972942551662948	0	0.0265138690219066	0.0317957433430707	0.0887651683154134	0	0.107035936476657	0.040087977482167	0.0811772176229461	0.133879600258297	0.118080483657661	0	0.0066135572712182	0.0209027127534134	0	0.340958407674651	0.0495097427674873	0.0239348665262298	0	0	0.00778089013383131	0	0	0	0	0	0	0	0	0	0	0	0	0	0	0	0	0	0	0.0351936707702487	0	0	0	0	0	0	0	0	0.0201375799461924	0	0	0
ENSAMXG00000007172	0.134517083669626	0	0	0.00784973719079885	0.00225302964896897	0.0127877564904258	0	0	0.141629535616804	0.0192359111377849	0	0	0	0	0.00360656683689662	0	0	0.0242932694015289	0.0352112459662257	0.0980926747955118	0.0927595277448749	0.0356908310350062	0.00723667023434509	0	0.0564742025842595	0.0491932310114128	0	0	0	0	0.0146520146520147	0.0355267551993406	0	0.078637863013355	0.0587647646471176	0	0	0	0.129802699896158	0.125437338498005	0.0892925611530756	0.105455827737485	0.257973754274503	0	0	0.278233035311094	0	0.0401878563033106	0.0901208586866195	0.0518458330266893	0.0811090952737917	0	0.0785657044986722	0.11777423845975	0.0687728753945228	0.0220197384935857	0.140012620763326	0.0123609065101856	0.101773658927836	0.0600742600246637	0.0664577768732533	0.0219490781387182	0.0619536829439594	0.0527186675452053	0.108295429932857	0.215610160333668	0	0.0263324898159096	0.102735855841047	0.308641975308642	0.0202204023860075	0	0.0239325355554872	0.0722836370557954	0.0513888831431018	0.0799590609607881	0.0204481293916049	0.0909730930851649	0	0	0.056104383849948	0.0444787662046374	0.0752363913105545	0.0477484956586811	0.0678303247528574	0.0128274198927628	0	0.047645565253373	0.0103703953942188	0.0514535145226013	0.0150453148685256	0.0686957111536921	0	0	0.22337383845604	0.0833137026732686	0.158441767259018	0.0535800631216089	0.197920097908169	0.0473022266613543	0.0664215326313762	0.0599466375639752	0.238934277249524	0	0	0.0871627443827527	0.138920439302999	0.0269694432807428	0	0.0345426135329819	0.00553247897104743	0.00882181175312336	0.0649221969828639	0	0.12274155538099	0.231042927775981	0.0391246827731613	0.0081065525264071	0	0.0358111035907794	0.112426586450382	0.0319511949543097	0.0946308005351433	0.117405016096457	0.101346900305054	0.0595929799469622	0.148083920332574	0.0393451111936173	0	0.0671312146721983	0.00393596964580209	0	0	0.0213936691854147	0.0172041588574114	0	0	0.00519309349003473	0.0118169786349026	0	0	0.00851244945733134	0	0.00736266964511196	0.0156650928470053	0.0148315140009492	0	0	0.0335942486646286	0.0272160683667637	0.0174934049863202	0	0	0.0404428749335244	0	0	0.0097964301808421	0.0449394909922587	0	0.0309019666011545	0	0	0.0227602751262057	0	0	0
ENSAMXG00000007174	0	0.025566685586014	0	0.0186009136768798	0.0313206082664313	0	0	0	0.089164450970539	0.159960111561183	0.17964932451854	0.138030035335689	0	0.0057206110756751	0	0	0	0.0559208152503125	0.0293541535249744	0.0481017780436765	0.106326727655885	0.0520212646715557	0	0.125903503895637	0	0	0	0.119013615157574	0.0861191062369555	0.102972217426779	0.0933706816059757	0.0396004033038664	0.0338430090496206	0.109811144104581	0.16249267749112	0.12274247918096	0	0	0	0.170428999781311	0.0840644121806981	0.0921726485800732	0.104265878259583	0.116867848640873	0	0.189451602791018	0.0887492567249749	0.0449333296845594	0.101504255106816	0.0162115280175733	0.134365459243906	0	0	0.0804830331829719	0.0564319264094792	0.0321826947213944	0.113019891500904	0.0158419777078152	0.0567225335880095	0.200604157276159	0.0406286057887638	0.223683651763667	0.0415659153072144	0.191462990895129	0.042284549648404	0.0790799760269984	0.238565739566122	0.134245480192254	0.0559468728495421	0	0.018150961547188	0	0.0361148381001142	0	0	0	0.0751499910130052	0.168940874496056	0.219178082191781	0	0.0583934498883912	0.0479534488440224	0.0889496788299752	0.091167625970263	0.146246613021788	0	0.0111371348829543	0.0691205848256081	0.0257284621883407	0.045528412524907	0.061114160712704	0.0251509054325956	0	0.228770131771596	0.178878076702919	0.0822945382429732	0	0.0260461433475545	0.133623512288051	0.142669425430038	0.0549218187909511	0.158533902170334	0.0851870576584665	0	0.141993013943714	0.127167929472515	0.109376940115185	0.0398402385080132	0.0446647907454554	0.0749999908639883	0.0197850518965495	0.126502365648749	0.022745417367036	0	0	0	0.034122132505865	0	0.0112564949976136	0.219384844894915	0.0340111760724574	0.0253463554290886	0.0852352368796547	0.131614691121082	0	0.303960640258117	0.0578379798148258	0	0.0994411407887671	0	0	0.0811915841392176	0.0258571650204272	0.0549332123808249	0	0.0216987048043102	0.0995518406254873	0.00753084634663582	0	0	0	0.00804291700513942	0.0585936355593056	0.0514318630678078	0.0473924664935262	0	0	0	0.200762899016262	0	0	0	0	0.130472073764958	0	0	0	0	0	0	0	0	0	0	0	0
ENSAMXG00000007178	0.100295359697441	0.0321262432856151	0	0.137576152007678	0.0125624192108992	0.110130935056667	0.0843419221524058	0	0.304297579679923	0.245248906342075	0.0697000111520018	0.374557677272971	0	0.0584729264006391	0.0270383136815993	0	0	0.097566587538337	0.094792882466197	0.145755030550327	0.172611177412961	0.202217052947015	0.0854749157191072	0.0537785140025505	0.0791393720252149	0.137670322958674	0.580748941404679	0	0.0819805564780267	0.0302977294388403	0.0786656033335418	0.228801787525875	0.127474450589324	0.332540834007389	0.275664689854638	0.573074700545357	0.399184299370991	0.265660698156315	0.619110037030514	0.302499140202848	0.358998393786583	0.508055457057762	0.855947802089976	0.260668136478579	0.404329736380942	0.19638718883143	0.0601858539168954	0.0814126267276942	0.151235670204028	0.245832413783305	0.912160955316884	0	0.103322863283187	0.23720321602115	0.208333565867847	0.180123519670482	0.479093770865014	0.153743305888471	0.267765931310672	0.14656699315019	0.235576740125291	0	0.151252347469109	0.236630720553345	0.178836489797378	0.384042686862645	0	0.274182846070786	0.0474288803938494	0	0.32725581555229	0	0.104061738146921	0.144774746431783	0.197788780129539	0.0332991462098912	0.24286682387327	0.188929483246732	0.135085623257666	0.196306851469348	0.224893266231672	0.247869519161998	0.291647011806141	0.345540657202751	0.156871386731474	0.0854794314102439	0.261718511970633	0.22558118008	0.290645915119879	0.47883771793399	0.157430901892377	0.18013763333054	0.046300350025382	0.608201465935409	0.416795312752234	0.152116788036198	0.460118885514374	0.148125727710991	0.763144732865693	0.150003197483666	0.370511142314183	0.247780263492437	0.613665674254361	0.0332230328642241	1.06564364876385	0.291692637577848	0.298315531249257	0.088395661920468	0.141864749637263	0.259947000974958	0.137086845065398	0.16028012365539	0.321871114749763	0.160051216389245	0.437732433554953	0.213602187286398	0.138624335064659	0.0536153069260141	0.130139971128823	0.387018269502393	0.144967057589752	0.124879450059774	0.190299660602143	0.294910457602998	0	0.044966050631773	0.189337311126931	0.131579637734683	0	0.0705252188249389	0.0659606108698774	0.0520578541205613	0	0.0190439916206437	0.0132407275264418	0	0	0.0189551516903823	0.322257762471158	0	0.0685588920883038	0.00979121241966084	0	0.0572420855140857	0.162261336626872	0.0224335965541996	0	0.0399824077405941	0	0.0212698979895692	0	0.0500901622921258	0.0433912896325192	0.0238173495100771	0	0	0	0	0.0249765230458916	0.0748409938838903	0	0.0654825021143416	0.0517500855298117	0.193196688816213	0	0
ENSAMXG00000007181	0	0.108444095981297	0	0.0799598332738296	0.0136362954548864	0	0	0	0.165156170009611	0.131592858291005	0.103280178468148	0.0894902634593356	0.270555450339547	0	0.00630236787623835	0	0	0.0515229532716108	0.0455037940130161	0.0128933436823905	0.0563692431220613	0.0748150366767987	0	0.0581716501433306	0.0118792215783684	0.156470035988108	0	0	0.109068200471951	0.174008141239616	0.0409956377627958	0.130670731572788	0	0.0790881940609509	0.117040459590151	0	0.0529332987502448	0	0	0.0827836674210617	0.0804719168940655	0.115984608610219	0.183026212603503	0.11658352434033	0.0524133737964579	0.0697833759679519	0	0.0350200081308151	0.17046494964928	0	0.107103135888431	0	0	0.101394101055771	0.0587525396695183	0	0.187648028091771	0.0623434235604385	0.0177656781898782	0.0388961546025711	0	0.066966677381335	0.0655161132984676	0.106567162791116	0	0.0798429774991329	0	0.0458130306281767	0	0	0.0101965106799573	0	0.0236840902336938	0.0410567409776544	0.047746371275783	0	0	0	0.0395061728395062	0	0.0644196942827576	0.0336825366119105	0.087545669723874	0.0723881319815419	0.0774195041464411	0.0448873737159474	0.0431707107107091	0.0632414179877843	0.0370802622941882	0.0661648012428768	0.066270375051436	0	0	0	0	0.100820735090401	0.147047160122295	0.0344110886291999	0.0299539323031268	0.123412142982651	0.0515339067339356	0.0710543157163943	0.0342836768557754	0	0	0.0560724337132349	0.131535581714857	0.0548315150725567	0.0444675030170854	0.0547313701328532	0.0146560672497869	0.0464005820531497	0.0911831982617399	0	0	0	0.0709071384053314	0	0	0	0.579670591722435	0.0195297242402937	0.0841131574818318	0.0624971081194882	0.0604499897235017	0	0.0288365352468837	0.0282556115644567	0	0	0	0	0	0.0361284728494526	0.0238494021476313	0.00552652288864719	0	0.0179136819350281	0.0294950737159701	0	0	0.0429508038261778	0.0513025723109757	0.034521468907278	0	0.0610395227609761	0	0.0939231708462478	0.319769966789814	0.0132994286565449	0.0507659604262919	0	0.0642863571492858	0.150287776332116	0.0697002738510214	0	0.0217007541125715	0.0667008648086533	0.0593486294256488	0	0	0	0	0	0	0
ENSAMXG00000007183	0.0503091497250605	0.0230461476059662	0	0.114400993133278	0.00222089905991564	0.0795886856724448	0	0.165343915343915	0.0665565100922877	0.0536119005985115	0.314869642082822	0	0	0.00345216847963048	0.0134686537211873	0.0197538668194299	0	0.0417733831303128	0.0360374087136257	0.0653791904432751	0.106598443662723	0.0253417974936962	0	0.107784722470704	0	0.0625880143952433	0	0	0	0.0132717524021872	0.0367511944138185	0.0533274687308115	0.0839609413700747	0.16961939530068	0.132106388598719	0	0.0269906261555362	0.138819479149314	0.156641604010025	0.0474997224113112	0.0744329608169658	0.0911422327370869	0.2356871480953	0.0539887124694048	0	0.0601658950488208	0.218923770743027	0.0276463042420489	0.0442611618093411	0.0341992585600744	0	0.0794899922099808	0	0.0746178191752791	0.0703300446203666	0	0.0792242362783623	0.0676633269268518	0.0550360878494469	0	0.096795422570206	0	0.0272328831019605	0.0230497001756339	0.456874968843964	0.0595553228318167	0	0	0	0	0.0307039860685191	0	0.0275129964353369	0	0	0.0551207143644582	0.0432994473464751	0	0	0	0.0401690463449158	0.00742495687356378	0.0350855021724559	0.0953672509196208	0.088074868861832	0.0306538511242434	0.0826522774130881	0.0325183066591957	0.0100344888004026	0.0483853471075843	0	0	0.057615302624377	0.542744154656973	0	0.0591757022997449	0.0669430915730732	0.0472754666287569	0.11453239368776	0	0	0.0513990830403585	0.0282983094589929	0	0	0.0422503383648745	0.090487362571007	0.0174778730127658	0.038582926283461	0.0125047518056862	0.0190315410628382	0.0220081562226961	0.0198950733829782	0.101546554017689	0	0	0.0411216557357233	0	0	0.136477781417185	0.115401927438238	0.0375852159747543	0.0980972055987935	0	0	0	0.00460287541627255	0.0275936465295038	0	0	0	0	0.0280406589554855	0	0.00248112792075277	0.00728708946359735	0.123923945236134	0.00309644880672152	0.0433037676475977	0	0.0217070417643484	0.00413334160001653	0.176046852112697	0.00521064555729938	0	0.0520812099770942	0.070323488045007	0.0419287211740042	0	0.0328807369588273	0	0	0	0.0246869692301615	0.0263984583300335	0	0.0551765858953224	0.0219380513306525	0.0105688582251082	0.03767500037675	0.0226223871142883	0	0	0	0	0
ENSAMXG00000007189	0	0	0	0	0	0	0	0	0	0	0	0	0	0	0	0	0	0	0	0	0	0	0	0	0	0	0	0	0	0	0	0	0	0	0	0	0	0	0	0	0.0197664397479384	0.0175055623924502	0	0	0	0	0	0	0	0	0	0	0	0	0.0147838016841707	0	0	0	0	0	0	0	0	0	0	0	0	0	0	0.084005376344086	0	0	0	0	0	0	0	0	0	0	0.0113995860517046	0.00802964852832322	0	0	0	0.0085010592319803	0	0	0.00894378384663199	0	0	0	0	0	0	0	0	0	0	0	0	0	0	0	0	0.00297848018283103	0	0	0.0390128196125247	0.00669877613360039	0	0	0	0	0	0	0	0	0	0	0.0694717325868735	0	0	0	0	0	0	0.0059897455556088	0	0	0	0	0	0	0	0	0	0	0	0	0	0	0	0	0	0	0	0	0	0.0152605587806203	0	0	0	0	0	0	0	0	0	0	0	0	0	0	0	0
slc6a14	0	0	0	0	0	0	0	0	0	0	0	0	0	0	0	0	0	0	0	0	0	0	0	0	0	0	0	0	0	0	0	0	0	0	0	0	0	0	0	0	0	0	0	0	0	0	0	0	0	0	0	0	0	0	0	0	0	0	0	0	0	0	0	0	0	0	0	0	0	0	0	0	0	0	0	0	0	0	0	0	0	0	0	0	0	0	0	0	0	0	0	0	0	0	0	0	0	0	0	0	0	0	0	0	0	0	0	0	0	0	0	0	0	0	0	0	0	0	0	0	0	0	0	0	0	0	0	0	0	0	0	0	0	0	0	0	0	0	0	0	0	0	0	0	0	0	0	0	0	0	0	0	0	0	0	0	0	0	0	0	0	0	0	0	0	0
fmoda	0	0	0	0.0221383915130262	0	0	0	0	0	0	0	0	0	0	0.00744912249337028	0	0	0.216609915226318	0.0506553542380829	0.145429299366537	0.0411642667384337	0.0767908616709975	0.0420829011694692	0.04871830798626	1.00301436490852	0.146543545107676	0	0.118372213579918	0.439018606721476	0.679259723149789	0	0	0	0	0	0.0123513972518141	0	0	0	0	0	0	0	0	0	0	0	0	0	0	0.0516595634766886	0	0	0	0	0	0	0	0	0	0	0	0	0	0	0	0	0	0	0	0	0	0	0	0	0	0	0.0551705874564152	0	0	0.0219801481781433	0	0	0	0	0.0437113961738999	0	0	0	0	0	0	0	0	0	0	0	0	0	0	0	0	0	0	0	0	0	0	0	0	0	0	0	0	0	0	0	0	0	0	0	0	0	0	0	0	0	0	0	0	0.00970628773319356	0	0	0.00799939844523692	0	0	0	0	0	0	0	0	0	0	0	0	0.0952380952380952	0	0	0	0	0	0	0	0	0	0	0	0	0	0	0	0	0	0	0
zgc:113307	0	0	0	0	0	0	0	0	0	0	0	0	0	0.442472162828109	0.0222793402404117	0	0	0	0.015559165281901	0	0	0	0.00828556703935147	0	0	0.13052274358807	0	0	0	0	0	0	0	0	0	0	0	0	0	0	0	0	0	0	0	0	0	0	0	0	0	0	0	0	0	0	0	0	0	0	0	0	0	0	0	0	0	0	0	0	0	0	0	0	0	0	0	0	0	0	0	0	0	0	0	0	0	0	0	0.0129608892206877	0	0	0	0	0	0	0	0	0	0	0	0	0	0	0	0	0	0	0	0	0	0	0	0	0	0	0	0	0	0	0	0	0	0.0234273786403218	0	0	0	0	0	0	0	0	0	0	0	0	0	0	0	0	0	0	0	0	0	0	0	0	0	0	0	0	0	0	0	0	0	0.0343021401105215	0	0	0	0	0	0	0	0
prelp	0.11034604519774	0	0	0	0.0252842582736414	0	0	0	0	0	0	0	0	0.726944946291722	0.241445488499113	0	0.663481953290871	0.00426050336569115	0	0	0.108436347863804	0	0	0	0.0504100860500169	0	0	0	0.184089345609745	0.100134989548095	0.0168435236651507	0	0	0	0	0	0	0	0	0	0.00466304814130901	0	0	0	0	0	0	0.0154123101203393	0.0223186387415859	0	0	0	0	0	0	0	0	0	0	0	0	0	0	0	0	0.0149580576064715	0	0.0758205624130258	0	0	0	0	0	0	0	0	0	0	0	0	0	0.013144924577371	0	0	0	0	0	0	0	0.0651843140160002	0	0	0	0	0	0.0077884167550652	0	0	0	0	0	0	0	0	0	0	0	0	0	0	0	0	0	0	0	0	0	0	0	0	0	0.0127213515163851	0	0	0	0	0	0.0250516063089965	0	0	0	0	0	0	0	0	0	0	0.0335953772760868	0	0	0	0	0	0	0	0	0	0	0	0	0	0	0	0	0	0	0	0	0	0	0	0	0	0	0
il19l	0	0	0	0	0	0	0	0	0	0	0	0	0	0	0	0	0	0	0	0	0	0	0	0	0	0	0	0	0	0	0	0	0	0	0	0	0	0	0	0	0	0	0	0	0	0	0	0	0	0	0	0	0	0	0	0	0	0	0	0	0	0	0	0	0	0	0	0	0	0	0	0	0	0	0	0	0	0	0	0	0	0	0	0	0	0	0	0	0	0	0	0	0	0	0	0	0	0	0	0	0	0	0	0	0	0	0	0	0	0	0	0	0	0	0	0	0	0	0	0	0	0	0	0	0	0	0	0	0	0	0	0	0	0	0	0	0	0	0	0	0	0	0	0	0	0	0	0	0	0	0	0	0	0	0	0	0	0	0	0	0	0	0	0	0	0
il10	0	0	0	0.00912225648136323	0	0	0	0	0	0	0	0	0	0	0	0	0	0.00273727433527466	0.0153324379189589	0	0.011949287225017	0	0.078285852963511	0	0	0.0976160982262264	0	0	0	0	0	0	0	0	0	0	0	0	0	0.0021810988157724	0	0.0154036805900288	0	0	0	0	0	0	0	0	0	0	0	0	0	0	0	0	0	0.0237079184447606	0	0	0	0	0	0.00820382232489762	0	0	0	0	0	0	0.00384459087209546	0	0	0	0	0	0	0	0.00209878118910493	0.00523314198933697	0	0	0.0119139526682488	0.0111793798574405	0	0	0	0	0.0114558560044724	0	0	0	0	0	0	0	0.0417972831765935	0	0	0	0	0	0	0.00403973319986055	0	0	0	0.00683517655261035	0	0	0	0	0	0	0.0107326078090454	0	0	0	1.13537733612836	0	0	0	0	0	0	0	0	0	0	0	0.0965619171689344	0.069357747260369	0.073298381203492	0	0	0.170850630641241	0.0552836928769726	0	0	0	0	0.0181377290382537	0	0	0	0	0	0	0	0	0	0.0189862122126911	0	0	0	0	0	0	0	0	0	0	0	0
mapkapk2a	0.566629543447527	0.339860657260576	0.353268713828717	0.172699733534854	0.0511676910885267	0.269116295457396	0.618534906139734	0.329270231195642	0.352682222159385	0.375167615714544	0.602286770493375	0.418640602576257	1.24124459740798	0.134293069153782	0.056950765135943	0	0.294465806630534	0.165874071583353	0.257345379956873	0.202408532341356	0.191423523072726	0.192077193634192	0.0443026758816233	0.363761452033043	0.109823866122623	0.49982290318153	0.497512437810945	0.1724182357432	0.0670761517144958	0.263344541119367	0.0698300060959807	0.143551052866618	0.163841830314796	0.314595387414836	0.330773185972167	0.183595849173029	0.285677010382837	0.54556983482855	0.235984202461494	0.0501567289256949	0.149281294858685	0.114201556101808	0.136906444576978	0.0283221588239625	0.112092286643681	0.140726266967663	0.195320129692566	0.176659472166358	0.182380733929324	0.406072952584262	0.130172739224952	0.52491641276688	0.197327668306686	0.0620987663821608	0.129248761881899	0.271503295641641	0.053464499572284	0.242713910588415	0.17534899627994	0.341310880003871	0.0433553578551237	0.143307748089731	0.172390247463254	0.232908811526725	0.143152615497011	0.150766221540213	0.179549331178741	0.128214184195173	0.19646535251365	0.178559082849381	0.231976134534298	0.248015873015873	0.190302797567992	0.141462411407146	0.404883645470786	0.0546844554739781	0.16668288014366	0.444962837487618	0.160965794768612	0.71056448236821	0.223020041310267	0.174831656442758	0.202218474725814	0.125996180103588	0.127427458281234	0.197869455202407	0.221846445298675	0.18453818711002	0.226261007189318	0.202737770581698	0.182167408798838	0.100151176623692	0.139678441916065	0	0.748377654540568	0.0975047949435505	0.0276815842724311	0.0218230066865692	0.00749592596423844	0.0895307372503742	0.164107321295626	0.056868468944314	0.122751555670882	0.209844793903357	0.0806497140967635	0.164429894725099	0.182006953667235	0.152616359752278	0.181414005656812	0.150431026200941	0.16770485386556	0.308101869224182	0.109403205513922	0	0	0.341320226636631	0.18716253475678	0.106370767941878	0.243789247353012	0.376224670944831	0	0.134448803940308	0.198426808790182	0.144620223763896	0.482156277945478	0.733182778332801	0.0784386842231085	0.278675943594608	0.223559717035519	0.115662653338166	0.0505233055156102	0.0162497785967666	0.411969031698253	0.648971313966179	0.233520394553423	0.444337478062141	0.364006202584712	0.277956561421799	0.128314847975541	0.20474435892705	0.676965108903655	0.234152771138415	0.325867158891302	0.508854925914432	0.237747505508741	1.11172576252822	1.29358630858425	0.256760079688036	0.348945709106037	1.38785667714388	1.46468379252663	1.31433125399633	1.69150276139569	0.91782839900957	1.06179689633681	0.84174978929484	1.79751885158971	1.56940896599684	1.73858284796956	2.09137929289767	1.35070555837379	1.13965733439021	0.951041369595249	0.989450926765059	2.23239705076941	0
zgc:172180	0.18878978075392	0.285758071119289	0	0.0586594272089856	0	0.0197099872476383	0.251117800629556	0.316055625790139	0.350576336928829	0.413603117597177	0.586962245784632	0.597769123242149	0	0.215231024268431	0.0347607378238189	0	0.176329524615602	0.16041572039402	0.023493051573982	0.134044440334272	0.301264369406098	0.0794495508189469	0.0634415828178528	0.310286475991337	0.1423517056346	0.323369145802157	0	0	0.062814334493953	0.155186265384432	0	0.0442525854738185	0.102628315679583	0.186379607867638	0.307212705521104	0.152933791150527	0.219989049690492	0.310096750186058	0.25879917184265	0.00519456772885188	0.0272328678896164	0.0206036411000796	0.0225973380335796	0.0802562397627516	0	0.0591240185412922	0.0946620092958093	0.0524237442476154	0.0795013157063197	0.0438642664140085	0	0	0.28675887971066	0.0492437929605779	0.0645528255307904	0.104593757844532	0	0.027690667149489	0.10822231334161	0.0788943193203453	0	0	0.0334839518145772	0.0533223020006923	0	0.175920341122053	0.237993240991956	0.0615502239252117	0	0	0.0293657133696023	0	0.0661453985637183	0	0.0715295452685796	0.0985499912891998	0	0.115415984502909	0	0.24289665687927	0.055961113473451	0.0629410186809011	0.0934951723415993	0.0156989165663991	0.111143439578481	0.0371203432794187	0.0888011502613043	0.0479367596248997	0.0559603702214831	0.0455395612116321	0.0746617356923639	0.080875664986723	0.459294026716003	0.172081497797357	0	0.0832842367290766	0.155311255943342	0.161127243935233	0.0530056644704351	0.057100106391785	0.219986578299793	0.110657350251677	0.0139937643785929	0.104329681794471	0	0.066497963436439	0.00899811399530658	0.0229248727081813	0.156612165633026	0.0224462758845227	0.0958978482870051	0.0400472508340913	0	0.233475237930651	0	0	0.0600957000922059	0.0506767936128178	0.118808181440086	0.0923574232278919	0	0.0709577942073312	0.125359087271967	0.101627109682655	0.237525253738354	0	0	0.0313365376262151	0.050162274959494	0	0.214453749969007	0	0.241349609259417	0.233790847646411	0.0141507588754742	0.0243962537112801	0.140912260625447	0	0	0.0566030259977698	0.044826967903891	0.0255398746928959	0.0928276485074547	0.0259038500892388	0	0.102992986512629	0	0.0308556265234966	0.127738391773648	0.660799852824902	0.514591082711228	0.72421241039399	1.81164391551703	0.544681916111987	0.207335531089963	0	0.2488817300566	0.578546849401589	0.0220349739105909	1.36941571924847	0.309504700655042	0.0373988361482191	0.214091165332906	0.0908760450745184	0	0.52317672909909
si:dkey-85p17.3	0	0.254611838443686	0.33934888350373	0.504405264377083	0.035465858824469	0.305663454883133	0.145131565230781	0.283998724615762	0.454565694018796	0.236632263699062	0	0.362265002666685	0.452427272315975	0	0.0186553242295351	0	0	0.0338123335755867	0	0	0	0.23180853954791	0.0261185940883174	0.0146981874195274	0	0.134163357303853	0	0	0.0154798761609907	0.104717414073871	0	0.057108918128655	0	0.0710658063892017	0	0	0.229845982099408	0	0.289351851851852	0.647936419709191	0.674361063838558	0.5483657025827	0.645754324618687	0.603178533138099	1.16864895895135	0.607292155517701	0.597623900883482	0.517816438522294	0.489083057477193	0.614766354685129	2.3109271309514	0.216057384841414	0.316189917418597	0.389860784478783	0.295930352925105	0.185324799861609	0.633375026545277	0.603858650485147	0.388990255067798	0.451452516548785	0.231979757985901	0.355349754682573	0.526646584453828	0.300849033796208	0.112029755102955	0.428917948218838	0.778505391770401	0.38668594298468	0.574165596881217	0.0682500682500683	0.309961157449119	0.45103798124104	0.299521356153914	0.0740721000349022	0.399753334836163	0.673505987365687	0.135574450339313	0.103513133040853	0.211640211640212	0.386680199294739	0.457103533300304	0.319437181645246	0.491077128601915	0.334079910353109	0.344897214566515	0.373755719780854	0.170139788826322	0.526566243841419	0.709571706118415	0.479785084461127	0.479223453215962	0.593830519796861	0.443302923218105	0	0.369875091812216	0.453216332022523	0.243733515444089	0.0877559681615963	0.309310922492127	0.604429237856325	0.553328180677418	0.67400906442975	0.347290057482451	0.143110653157021	0.163023100373323	0.33246994352962	0.301675581691667	0.401051392606733	0.236578184594466	0.215486394981543	0.352097896006268	0.344762621910697	0.390735990326409	0.109351762750416	0.118609460834668	0.126761991684413	0.240248923520058	0.280088114226944	0.648453081615527	0.102198770198962	0.484740820083839	0.337523014623663	0.347654107663103	0.166170471728876	0.068393101531343	0.730049177202882	0.246885771187829	0.276363862714657	0.340025730172336	0.286008606381496	0.155336558513039	0.347590907417847	0.0906809141520463	0.051305730850136	0.215897735359872	0.510557797485021	0.144640992888675	0.24270799408376	0.29124599317606	0.25899385509149	0.113142105264762	0.263851836049399	0.348545956480893	0.2822730340788	0.307837128391479	0.671187118081358	0.876833115100183	0.100949733143095	2.16994366367244	0.323212056900581	0.230614080252547	0.574184898796732	0.195822831258667	0.390852560276068	0.552468398825418	2.50995331845292	0.154554631353772	0.507143959603561	0.634354766853959	0.0247772525000248	0.296606637884668	0.0569168845651669	0.551803996065788	0.307652084091879	0	0
ikbke	0	0	0	0	0	0.0113498359948699	0	0	0	0	0	0	0	0	0	0	0	0.00208031817218253	0	0	0	0	0	0	0	0	0	0	0	0	0	0	0	0	0	0	0	0	0	0.00416196018335932	0	0	0.0319652218386396	0.0624122327976283	0	0	0	0	0	0	0	0	0	0	0	0	0	0	0	0	0	0	0	0.0108319242805165	0	0	0	0	0	0	0	0	0	0	0	0	0	0	0	0	0.00323537062464654	0.00804640691944208	0.00412541254125413	0	0.0097342927452263	0	0.0697573525340476	0	0	0.019036306042885	0	0	0	0	0	0	0	0.0527459543852986	0	0	0	0	0	0	0	0	0	0	0	0	0	0	0	0	0	0	0.0065989351958168	0	0	0	0	0	0	0	0	0	0	0	0	0	0	0	0	0	0.0167126934059887	0.0426320634307924	0	0.0176001802258455	0	0	0	0.0168306828818684	0	0.00542343760253687	0	0.0110066215835447	0	0	0	0.0548604788715771	0.0629815611171199	0	0.0764105385414756	0.0281583852855542	0	0	0	0.0306350961788845	0	0.0333142331729808	0.0274210752900464	0	0	0	0	0
srgap2	0.13527841421655	0.0567824786075844	0	0.0243522306643288	0	0	0	0	0	0.050575299371607	0	0	0	0.0558639085189474	0.097155986979829	0	0.213456284153005	0.0582804433544612	0.0173742074854373	0.0275110732069658	0.0806263645876077	0.100368081355657	0.114590434792403	0.0570650979039527	0	0	0	0	0.0403225806451613	0.0741473459123358	0	0	0.0623245175303287	0.282148737044982	0.206123554563155	0.0310980084835367	0.0477704686097498	0.294185451561899	0.277315585135885	0.0228941474145265	0.02711987682275	0.012978107258807	0	0.0375409426126508	0.0276361425472233	0	0.034148806840689	0.1333520820678	0.00456751147358882	0	0	0	0	0.00847133132054501	0.0310254111571802	0.0302636875092683	0	0.0150929274612545	0.066830624465355	0.0445811873398654	0.042069127991115	0	0.0883531739865953	0.067955330403867	0	0.0192300296142456	0.0894350388595244	0.0487624100333535	0	0	0.0818174557623457	0	0.0393274565536979	0.0184484145432542	0	0.0376551391733944	0	0	0	0	0.0602197349696204	0.0902251785930648	0.156051851109779	0.0665951411875377	0.014929388377424	0.0393791165124572	0.0268152589549557	0.0930253782055314	0.00537300762161131	0.0606105716109474	0.0229936859338426	0.0358352067298665	0.0590045760722813	0	0.109610662925289	0.047138414469989	0.117643849557485	0.0802556687501548	0	0	0.10547992282425	0.0233415806918445	0.0342836768557754	0	0	0.0640198103067754	0.0679685501664854	0.153543962841491	0.0343274564727852	0.0484157404372207	0.0605236373307087	0	0	0.154266232664332	0	0	0.0698492016169633	0.13817749124436	0.0516187753120734	0	0.0423732404511903	0.0635937521263946	0.071554218041173	0.0146606069491277	0	0	0.130393308800194	0.0059897455556088	0.147579693034238	0.0345767118930058	0	0	0	0.0202961615899201	0	0.0306444033552688	0	0.0080226173628694	0.0273188215753125	0	0.182721570197278	0	0	0	0	0.170691283817414	0.120663650075415	0.0217438573602957	0	0.113173606764173	0.0638626049343673	0.151512017694421	0.17081058718633	0.0193897653062807	0	0.0905283702119833	0.168363084556227	0.174693974837638	0.281560269653504	0.0249772706836779	0.323231470953143	0.0485927538485461	0.0590165927895586	0.136562316901254	0.192400192400192	0
zgc:101564	0.204962439207335	0.109439021827769	0.22025461433417	0.10778878322116	0.049058008786043	0.110176001705171	0	0	0.46940039265989	0.199177510162125	0.964124038793768	0.356815568854502	0	0	0.00405781575893328	0.0154551861422619	0.235408071113347	0.0619989164652027	0.149472023451589	0.153827524240166	0.184919078576016	0.0451844274093815	0.0565707340651944	0.300365950729503	0.129083891621165	0.0347432129133574	0.391389432485323	0.144300144300144	0	0.146938948567464	0	0.0665371674195369	0.287154449201433	0.0933020274929724	0.0892435795091536	0.0375489544493634	0.0613197841514179	0.126310471138057	0	0.218905916703515	0.255576971743385	0.171726282654747	0.247892021804094	0.215106152788776	0.188769828865998	0.0908765959481121	0	0.11926228066556	0.220020701009088	0.127085187141587	0.151862808388635	0	0.102736911317498	0.109494719831841	0.190205821931593	0.0615647006989638	0.461708145611667	0.143124847409433	0.103893083392939	0.237956383422749	0.274351185250108	0.0378627249045859	0.0595102107181482	0.115039828482951	0	0.133701102251004	0	0.151188929238268	0.363197689553854	0	0.167894557449327	0	0.115677947803904	0.0808716712954773	0.0209366206619322	0.083573611336508	0.113797666719629	0.038186011700194	0.163934426229508	0	0.112098768949193	0.143572485654934	0.135503845563112	0.165033919973026	0.216247968914598	0.0674890620584954	0.0313396478804835	0.141463355018155	0.125824511305305	0.191986397796825	0.0967182019385015	0.0330422049839603	0.0794792226746694	0.427520358933222	0	0.125240378285295	0.305199306167211	0.102916788270048	0.209312376833304	0.251770052447551	0.239945426746627	0.0571428148340297	0.625284602232786	0.0341796207429282	0.800300126160371	0.139447218922538	0.351238066482999	0.0968467514595772	0.125440267810379	0.304369162109681	0.0959786488579912	0.141341780077482	0.0227829355812496	0.0753988599692373	0.437782737177003	0.505332955807429	0.113668202037411	0.0510949180710456	0.0802269709359189	0.128205222643566	0.136836343732895	0.116506692544668	0.122263948742908	0.285543167657807	0	0.0984591148525575	0.11678948257048	0.163549267008843	0.0936222354482707	0.269653405527477	0.124557552612038	0.0209323257907186	0	0.113845101057433	0.0898982734418862	0.00969237620588943	0.0413095115150263	0.193248169168263	0.102660194540752	0.0851389894001958	0.317936490735886	0.02542418372185	0.04665789498241	0.0619298032082867	0.158393773205028	0.0209198018476369	0	0.0452775513900208	0.0375869197519263	0.143321570554452	0	0.0832597871879839	0.115247945563672	0.236563831065201	0.562794289514322	0.181698086399571	0	0.0713884614167445	0.0833600398134681	0.0556235398820781	0	0.0294460607059987	0.0220449805783721	0.10351484550727	0.226628895184136	0
foxp4	0	0	0	0.00699915450213614	0	0	0	0	0	0	0	0	0	0	0	0	0	0.0135081166849691	0.00451099057744288	0	0	0	0.0119175732960552	0	0	0	0	0	0	0	0	0	0	0	0	0	0	0	0	0	0	0.021489597695094	0	0	0	0	0	0.00393200463032865	0	0.0415420405450316	0	0	0	0	0	0	0	0	0	0.0171763756129819	0	0	0	0	0	0	0	0	0	0	0.0453145051953642	0	0	0	0	0	0.00564820175376664	0	0	0	0.00720263036048108	0.00860014262750238	0.00339167005833673	0.0226605632233202	0	0.00958680855143323	0	0	0	0	0	0	0	0	0	0.00353474298883728	0	0	0	0.0488546630183591	0	0	0.155958531473605	0	0	0	0	0	0	0.0411206998173939	0.026519049506693	0	0	0.109351762750416	0	0	0.0153322968700649	0.0370163888149475	0.0170557364411159	0	0.0536431763197562	0.0345989008288116	0	0.022582063284027	0	0	0	0	0	0	0.0241586858952811	0	0	0	0	0	0	0	0	0	0	0.0193508406412561	0	0	0.0500310192319238	0	0	0	0	0	0	0	0	0	0	0	0.00902103705842023	0	0	0	0	0	0.014810865250748	0	0	0
si:dkey-91m3.1	0	0	0	0	0	0	0	0	0	0	0	0	0	0	0	0	0	0.00593996359990306	0	0	0	0	0	0	0	0	0	0	0	0	0	0	0	0	0	0	0	0	0	0	0	0	0	0	0	0	0	0	0	0	0	0	0	0	0	0	0	0	0	0	0	0	0	0	0	0	0	0	0	0	0	0	0	0	0	0	0	0	0	0	0	0	0	0	0	0	0	0	0	0	0	0	0	0	0	0	0	0	0	0	0	0	0	0	0	0	0	0	0	0	0	0	0	0	0	0	0	0	0	0	0	0	0	0	0	0	0	0	0	0	0	0	0	0	0	0	0	0	0	0	0	0	0	0	0	0	0	0	0	0	0	0	0	0	0	0	0	0	0	0	0	0	0	0	0	0
ENSAMXG00000028792	0	0	0	0	0	0	0	0	0	0	0	0	0	0	0	0	0	0.00206113491034888	0.0217863638984552	0	0	0	0	0	0	0	0	0	0	0	0	0	0	0	0	0	0	0	0	0.0250050361950338	0	0	0	0	0	0	0	0	0	0.0358712223119003	0	0	0	0	0	0	0	0	0	0.0100267212120301	0	0	0	0	0	0	0	0	0	0	0	0	0	0	0	0	0	0	0	0	0.00386025267669921	0.00742339946866159	0	0	0	0	0	0.0448024878816436	0	0	0	0	0	0	0	0	0	0	0	0	0	0	0	0	0	0.00963770888529295	0	0	0	0.00683208511138348	0	0	0	0	0	0	0	0	0	0	0.0536431763197562	0	0.0300038104839315	0	0	0	0	0	0	0	0	0	0	0	0	0	0	0	0	0	0	0	0	0	0	0	0	0	0	0	0	0	0	0	0	0	0	0	0	0	0	0	0.0398663434835088	0.0650089387290752	0	0
tfeb	0	0	0	0	0	0	0	0	0	0	0	0	0	0	0	0	0	0.0074064324197751	0	0	0	0	0	0	0	0	0	0	0	0	0	0	0.316136580803786	0.0372508790512657	0	0	0	0.217694183211425	0.221631205673759	0	0	0	0	0	0	0	0	0	0	0	0	0	0	0	0	0	0	0	0	0	0	0	0	0	0	0	0	0	0	0	0	0	0	0	0	0	0	0	0	0	0	0	0	0	0	0	0	0.00726415820755444	0	0	0	0	0	0	0	0	0	0	0	0	0	0	0	0	0	0	0	0	0	0	0	0	0	0	0	0	0	0	0	0	0	0	0	0	0	0	0	0	0	0	0	0	0.0129871310518407	0	0	0	0	0	0	0	0	0	0	0	0	0	0	0	0	0.0407846758010616	0.00400961023380839	0	0	0	0	0.079793176087581	0.0816056835091144	0.0762950713213154	0.0851529230200124	0	0.0863782077512674	0.117052158441802	0.0193728617203876	0	0	0
tmem183a	0	0.0246822164630384	0	0.0511674841313468	0.0674727768954682	0	0.187050016769596	0.121065375302663	0.0368546888973589	0	0.125050020008003	0.15798786653185	0	0.103551827689759	0	0	0	0.0551673325281451	0.0398271571425349	0	0.0135545434829755	0.0354452813469207	0.0520664738811165	0.0971308183474958	0	0	0	0	0.0815959050556207	0	0.0777275783211856	0.267537860111237	0	0.0447827259731558	0	0	0.0753416504060557	0	0	0.0686935364908198	0.124325028014111	0.129788899305472	0.0971802277195573	0.232799634000572	0	0.0712433025652555	0	0.17937036169541	0.0757144868868048	0.0930947874229321	0.0781390406088594	0.0912725214946788	0.117572365791144	0.0874469032455572	0.120598128320861	0.0220197384935857	0.141933711648936	0.159287940188282	0.0924082752783467	0.0922061549368871	0.0404308309344374	0.072208416323753	0.112462807435244	0.136095767070495	0.381596657686384	0.0511292928157032	0	0.116349793948507	0	0	0.0555468597503389	0.154626422563088	0.166182038802375	0.182319194632966	0.0871909684103949	0.0984799825947194	0.175850701133865	0	0	0.130228681564828	0.121863037997504	0.0984585617285002	0.151473818806858	0.15100590289854	0.0679091380226675	0.18074590276489	0.140900997883202	0.0758878342264254	0.182987157757056	0.134971843333121	0.178339940450704	0.0818210210820615	0.0621155587021155	0.242060418280403	0	0.107081829483291	0.0604339275136653	0.175503246509929	0.177479712102645	0.0554525772168245	0.228841192943154	0.104099954648616	0.0859275075433523	0	0	0.0755674800536599	0.166990702309395	0.221813037000144	0.0347780119497249	0.0866431399296248	0.103088165886352	0.218857688861512	0.255349129619822	0	0	0.264958151900309	0.130153083155032	0.11602668533399	0.0718185674099471	0	0.232927492937984	0.102428409625962	0.0777586273989299	0.0627948008796501	0.067188045902873	0	0.0891753847375585	0.12520871491307	0.0516176986765222	0.0983401867485179	0.0957905623645302	0.0735587709503039	0.0221840656293398	0.0201144916866806	0.00343850871876867	0	0	0.07835388247896	0.0305288742097829	0.0996432770680962	0	0.0235002574974965	0	0	0.107224076201231	0	0	0	0	0.0221113253939114	0.0802960124255783	0.0534524967661239	0	0.0875845183687488	0	0.131891321551042	0.053924931126027	0.0774948261341965	0.0646250689556621	0	0.111208153963943	0	0	0.0121183477844631	0	0
ppfia4	0	0	0	0.0198062863396266	0	0	0	0	0	0	0	0	0	0	0	0	0	0.00133252440218625	0	0	0	0	0	0	0	0	0	0	0	0	0	0	0	0	0	0.0758177286662697	0	0	0	0.0152122323060232	0	0.0298325394526557	0.0225217616521964	0.0107039449389072	0	0	0	0.0170667086611235	0.0386769392617346	0	0	0	0.144063157288155	0.00608087564609304	0.0387717121588089	0	0	0.00572165520619129	0.0956553346980161	0.0456276483936876	0	0	0	0	0	0.0204235017319129	0	0	0	0	0.0303789777473988	0	0	0	0	0	0	0	0	0	0.010894314726218	0.0070814756165499	0	0.00248754733802584	0.00893808410379618	0.00686492572150369	0.0359988009743626	0.0217462679322858	0.00882755893278343	0.00251071321328107	0.0313968101084757	0	0.00750669597280774	0	0	0	0	0	0	0	0	0	0.0334340813651804	0	0	0	0	0	0	0.0293379484951071	0	0.0437726797196798	0	0	0	0	0.00572838080442506	0.0208803140399232	0	0	0	0.00818813048604742	0	0	0	0.0484038819913357	0	0.00710174816632862	0	0.137366411165142	0	0	0	0.0462004730928445	0	0	0	0	0	0	0	0	0	0	0	0	0	0	0	0	0	0	0	0	0	0	0	0	0	0	0	0	0.0227602751262057	0.0902730760550666	0	0
myog	0	0	0	0	0	0	0	0	0	0	0	0	0	0	0	0	0	0.0116898533330061	0	0.00621094866029837	0	0	0.0139535987028735	0	0	0	0	0	0	0	0	0.014665035914673	0	0	0.0370140077452685	0	0	0	0	0.0234866939803214	0.0105848332041984	0.0211037693442426	0	0	0	0	0	0.0294797415216263	0	0	0	0	0	0.0221334828593815	0	0	0	0	0.0165598007524773	0.0281092324774072	0	0	0	0	0	0	0	0	0	0	0	0	0.00665638034024754	0	0	0	0	0	0	0	0.0205721413418429	0.0046078787353769	0.00978185884081434	0.0496486607309943	0.0157072668099169	0	0	0	0.0117895332523785	0.00821457117063389	0	0	0	0	0	0.011072112104169	0.0258097819073429	0	0	0	0	0	0	0	0	0	0	0.00942715870150316	0.0505356781888013	0	0	0	0	0	0	0	0.0242975946574127	0	0	0	0.0431097660864092	0	0	0	0	0	0	0	0	0.0282835825116953	0	0	0	0	0	0	0	0	0.0349530580430482	0	0	0	0	0	0	0	0	0	0	0	0	0	0	0	0	0	0	0	0	0	0	0	0	0	0	0
ENSAMXG00000007440	0.049170735545033	0	0	0.0267663895041805	0	0	0	0	0.0125721642226379	0.00983789122833942	0	0	0	0	0	0	0	0.00226311157553137	0	0.0896860986547085	0	0.0135304265466969	0	0.0104674775472607	0.0666159554851668	0	0	0	0.0272628135223555	0	0	0	0	0.00593692022263451	0	0	0	0	0	0.0145361619035047	0.0382490419882167	0.0769660058647055	0.0141075560069973	0.0415411037814858	0	0	0	0.0181828760946091	0.00749292667721671	0	0.0630167372454124	0	0	0.023065169372217	0.0142831025183966	0	0.0591687967433494	0	0	0.0186680955059234	0.0384266588788638	0.0480898703497095	0.00476912658215774	0	0	0.00725154748023228	0	0	0	0	0.0288561801320209	0	0	0	0	0	0.0574052812858783	0.0360794614058001	0	0	0.0219411918588389	0.0136482352964306	0.00632271117855337	0.055153823475639	0.0299954967186306	0.00863539961175244	0.0117811301638166	0.0386203995518464	0.0109318502190338	0.0356365217329328	0.0482659384051788	0	0	0	0	0.0168851989385791	0.0475443350924737	0.0407292361197343	0.0329978551394159	0	0	0.0299462165949954	0	0	0	0.0417585264308754	0.0621697327656218	0.0361886264003706	0	0.0380041281662591	0.0138016659640013	0	0	0	0	0	0.0264295508649276	0.0223159492088996	0.0298475387719529	0	0.0403277842302233	0.0353686178380525	0.0118170205273464	0.0781787804069658	0	0	0	0	0	0.0242269190142551	0	0	0.033559299281831	0.0319384737242177	0	0	0	0	0	0	0	0	0	0	0	0	0	0	0	0.0397967769205018	0	0	0	0.0642328728440796	0	0	0.0286037971077001	0	0.0217613492909941	0	0	0.00876922213491974	0.0996717322528324	0.0505241884552229	0	0
ENSAMXG00000007441	0	0	0	0	0	0	0	0	0.0136810134894793	0.00933696354475954	0.103280178468148	0	0	0	0	0	0	0	0.00502537815970652	0	0.0229956423257793	0	0	0	0	0	0	0	0	0	0	0.0435502133960457	0	0	0.044978994809424	0	0	0	0	0	0.0108902567051311	0.00884857086731922	0.0477872209720646	0	0	0	0	0	0	0	0	0	0	0	0	0	0	0	0	0	0	0	0	0	0	0	0	0	0	0	0	0	0	0	0	0	0	0	0	0	0.0090451522926729	0	0.0103777501037775	0.00425588056296788	0.0154190394531908	0	0	0.00713980742511413	0	0	0	0.0103623506785267	0	0	0	0	0	0	0	0	0	0	0.0334340813651804	0	0	0	0	0.0353268261319598	0	0	0.018421167746156	0	0	0	0	0	0.00781894452067916	0	0.0149873469323524	0	0	0.0259873241538024	0	0	0	0	0	0	0	0	0	0	0	0	0	0	0	0.00293061934536997	0	0	0	0	0.0505027549252812	0	0	0	0	0	0	0.0307113988427945	0	0	0	0	0	0	0	0	0	0	0	0	0	0	0	0
ENSAMXG00000007444	0	0	0	0.131882719330856	0	0.013397749713958	0	0	0.234656505296322	0.195004577214011	0.165975481101532	0	0	0.077000077000077	0.0109979226365792	0.0282173412492381	0	0.0913049763917442	0.0911352240564413	0.0776387043109221	0.0203642777332368	0.202617673432859	0.374456077167215	0.0242699596147872	0.357477999026565	0.0367799858029255	0	0.307776351622184	0.10806457060496	0.026291435302036	0.231613306015259	0.131781897868602	0.24732874574313	0.291697177607857	0.12372634451274	0.264714372665227	0.100967551132546	0	0	0.149224205706233	0.142092499588324	0.258192308913361	0.348561073387888	0.131901685243418	0.158221227690886	0.297092670331006	0	0.25586777204888	0.225766345778814	0.0749771330666681	0.131372958830291	0.206563229567531	0.277328515562631	0.116662598408324	0.138617508007577	0.0670394269750898	0	0.112447307984971	0.175843888509529	0.189885832349105	0.253573871115712	0.146336232603236	0.13641650090277	0.186325689567121	0.301812746244235	0.0781736442333384	0	0.22339819696978	0.102735855841047	0.0430960179279435	0.135264974713291	0.220225510923185	0.248032528254777	0.0730483405391201	0.179656608977662	0.109891825889395	0.111190990500778	0.0757288905717531	0.088495575221239	0.106245086164765	0.154775082131886	0.112140637744181	0.205536391750987	0.151136399039812	0.179652036811495	0.136794061103314	0.0202073628364868	0.114145009524252	0.207753315049701	0.203069437130683	0.147703931383908	0.0271578939244685	0.0791486042438252	0.240384615384615	0.161017747719255	0.116834025110353	0.236307368489962	0.175851440128858	0.138924746980551	0.183819234980401	0.0981158279032771	0.185481199027782	0.260039572789308	0	0.0937233474230766	0.170496537373178	0.227168486853305	0.21765067052979	0.119075244982309	0.0626954300064186	0.154700365152861	0.331333277623236	0.213201988910023	0.628428481406076	0.470140690148645	0	0.0917028001952611	0.19199863459366	0.105138267851852	0.114694682754508	0	0.0685966636600976	0.0581821412290621	0.1168063221628	0.101346900305054	0.100993962439333	0.110049629146353	0.0930158861404802	0.154551735096246	0.157692585325253	0.0453951622434989	0.198798838050779	0.0608991145268748	0.100190065573597	0.014401038497424	0	0	0.00281413166871817	0.208550040067586	0	0	0.0134419362288269	0	0.012877959305773	0	0.0325385256143274	0.0682360968952576	0	0.113999088007296	0.0332271235753921	0.0433439023536611	0	0	0.171447697108411	0.0314786134300356	0	0	0	0	0	0.046936677728077	0.0310424039237599	0.18149916118512	0	0	0
LRRN2	0	0	0	0.039903077113116	0	0	0	0	0.0459218054350185	0	0	0	0	0	0	0	0	0.00124100411628655	0	0.0240574298966493	0	0	0	0	0	0	0	0	0	0.0213346987540536	0.0496350538468281	0	0	0.00904159132007233	0	0	0.0269906261555362	0	0	0.0457955670305527	0.054677615886645	0.0197546320051622	0.0212652844231792	0.0689828938745009	0.0229959596098965	0.0883373609081713	0	0.039150849869541	0.0482184327386667	0	0	0.230191980111413	0	0.0562079303365621	0.0419873747049962	0.0639826109340924	0	0.0636074388214456	0.0624631278069875	0.0887898718523708	0	0	0.0403303133471669	0	0.11311321501691	0.062621173701433	0	0.0584433021607017	0	0	0.0770522589089116	0	0.0602284293151485	0.08058008533795	0.0515871315666298	0.048064444807598	0.0525734798306371	0.114793031907714	0	0.143721525172825	0.0489766307869882	0.0333398392881094	0.0195674670509825	0.0467058166790354	0.018809892988456	0.0437960998713625	0.0748796663363668	0.0741465298700751	0.043338204326248	0.0573079293790386	0.00937183407730076	0.0154910988146211	0.0294045865274065	0.27103209019948	0.107130613644155	0.0216401284186653	0	0.00451759331540752	0.151900969676721	0.0158360650545552	0.0354660235494396	0.0176427830431684	0.0193714356558393	0.215833549166882	0	0.00350626956060131	0	0	0.140025853861376	0.0314951115615734	0.0879009524612675	0.0717650651793679	0.236000127711494	0	0.302370676610132	0.101683885137883	0.0686403912718447	0	0.0794561065065201	0	0.0444497784178546	0.0437550624938445	0.0235641766875029	0.00633503597983685	0.067188045902873	0	0.0545142031915489	0.0582940819847969	0.074338940967447	0.0491294265613332	0.00741267864555536	0	0	0	0	0	0	0	0.0239684000613591	0	0	0	0	0	0	0	0	0	0	0	0	0	0	0	0	0	0	0	0	0	0	0	0	0	0	0
mdm4	0	0	0	0.0693259027642569	0	0	0	0	0	0	0	0	1.02543068088597	0	0.00390438931446733	0	0	0.0155272404658719	0.0156581176115856	0	0	0.03106717941292	0.0880538432871899	0.0198366412916351	0	0.0367799858029255	0	0.0467246051770863	0	0.0238816693395701	0	0	0	0.0684224045104004	0.0859068864623423	0	0.0966136901598957	0	0	0.0930654985545694	0.129574885525887	0.089360052710035	0.0658365101527253	0.090405863787915	0	0	0.195320129692566	0.0460311358376468	0.00561280617857704	0.0977459777530154	0	0	0	0.0324932604288131	0.0141073411916449	0.0327270109111854	0.198854597518295	0.0474105857070477	0.0111053856678335	0.0931146164222394	0.13003916069174	0	0.0379145355081476	0.022929626682748	0	0.138225135170834	0	0.0277219488530044	0	0	0.0862810013741054	0	0.0317141429259503	0.00971896636848878	0.092378025783918	0.0432499762125131	0.0615162783955795	0.0962448898836631	0	0	0.0533800065727418	0.0518261386460233	0.0701557780966911	0.104841409091547	0.103589673488248	0.0157062623061677	0.200072287956351	0.0953737535964429	0.056060597387006	0.0564404433630575	0.0374026673826871	0.0636237995436745	0.146472755544811	0	0.174776286353468	0.0560512795595344	0.10817149553053	0.0457976231546833	0.0634249635417501	0.0158360650545552	0.218515498340381	0.0840182430202361	0.0334828902430858	0.239257345200498	0.512111435448353	0.132323726117252	0.12041601437221	0.14334309740982	0.0417543508033537	0.0295564518563008	0.016827520262831	0.00609474030006844	0	0	0	0	0.0486354075231065	0.0220468973693994	0.0546901633102247	0.0713139597076128	0	0.0355461586195173	0.0141137717684379	0.0355603644593237	0	0.135253939270981	0.108749139517844	0.0576600810363761	0.0395342861096286	0	0.0175669740887132	0.0845347732047027	0	0	0.0199417008196128	0	0.0279118321047475	0.0196313455681111	0.133830154318891	0	0.0548173485944832	0.0101863075653706	0.0426235657170136	0	0.0490335487540575	0	0	0	0	0.043238373904234	0.00401349175387984	0.0887311446317657	0	0.00926507566787298	0	0	0	0	0.0199796283405241	0.0318975196488721	0	0	0.0859358350307206	0	0	0
atp2b2	0	0.0164646996838778	0	0.324796802145119	0	0	0.274300863695578	0	0.109595168098224	0.0330853133326103	0	0.344748347106264	0.270555450339547	0.0812532920702061	0.0125618745241682	0	0	0.063298744303767	0.027912463687752	0.132911545886115	0	0.234448876253164	0.181395771584219	0.15832652010791	0.103299488253923	0.13052274358807	0	0	0.233640718095306	0.156412553636448	1.01349419567286	0.527863581597132	0	0.0355741962052257	0	0.0560827332480876	0.144363455504434	0	0	0.989244729768814	0.688949036664944	0.49651677539758	1.12947130846922	0.887520050780738	0.733017441733545	0.887142672806465	1.02501610465179	0.301082506106791	0.43172025190152	0.343835730600517	0.207275208379451	0.502664119835126	0.226083998713813	0.604275134328099	0.233560482993032	0.219112310109023	0.133264115553911	0.12992872135549	0.276280212798667	0.338302324532967	0.386654720181486	0.0308687706820764	0.269050349074915	0.25636282968954	0	0.711545652572447	0.0721485104940009	0.386915436041167	0.486098506637664	0	0.0384800384800385	0.718607066402255	0.0859725961268413	0.131242826065951	0.107216497523175	0.117738899633513	0.151841185070381	0.0356680446421247	0.203803025101479	0.107916774583441	0.280683180533478	0.205163736018077	0.513672392061101	0.364968565445064	0.272740792488087	0.0530820822221537	0.185954102877574	1.15927257314508	0.395523693150942	0.429566888377811	0.248102657041063	0.167039454919732	0.602270344438318	1.4448679031194	0.72605552492963	0.17076849891094	0.355969042451002	0.316580574882133	0.952867744364046	0.61942628278103	0.935654335516007	0.233164268670205	0.472266817066449	0.202325430064575	0	0.411552595692676	0.155783108678102	0.17926571161902	0.285087384493169	0.133296422808862	0.321315831786368	0.125754679823634	0.500456355022345	0.302820266078074	0.792189472928988	0.126761991684413	0.570197687488573	0.0600959606185642	0.0958531265360421	0.111959515439217	0.177925884782216	0.233032493670851	0.291755416126946	0.198138207475053	0.152877147923928	0.155190149277363	0.0424081836414949	0.13032478911195	0.0305792629786037	0.0257942035265835	0.0475187337907376	0.198154561842883	0.0641771621797737	0.122801631503175	0	0	0	0	0.17877626520878	0	0.0538816328290013	0.0167557862908559	0.0260042855062514	0.0216851780807031	0.159484372898769	0.0221116631769407	0.147246670425478	0	0	0.314614404783333	0.270487393400752	0.239475692163063	0.328876108264837	0.149314714000194	0.213211757591236	0	0.0530947413395024	0.0186637153111521	0.106886151813242	0	0.0425345517468998	0	0.158281454901403	0	0	0
stim2b	0.145236954090599	0	0	0.0698408321744321	0	0.013397749713958	0	0	0.0363548135476245	0.0381763901932489	0.0990687537150782	0.154397233201581	0	0.0248982284910429	0.0149543891132047	0	0.53011026293469	0.0209848174012532	0.0106281671938238	0.0325421257818246	0	0.188236061760636	0.00805503197847695	0	0	0	0	0.0358561737159904	0.02465483234714	0.0333364296759394	0.0753127530976877	0.0261360012963457	0.161700281006561	0.145590230559048	0.194106257742291	0	0.0933719618587193	0	0	0.0435345220321005	0.00676556367332378	0.0176518148331476	0.02767400027674	0.0471092760008721	0	0	0	0.0486534355502496	0.0435591221350556	0	0	0	0	0.0179424978827852	0.0806031759977386	0.0616728133904012	0	0.05683927807305	0.0790680750924256	0.0348464159111074	0	0	0.0404165326662707	0.0148214899747442	0	0.0103842159916926	0	0.0389632654333494	0	0	0.0898406337817875	0	0.0900336029722976	0.0294550775161288	0.113676692396416	0	0	0.161456662504636	0	0	0.0632722206217493	0.0379487964979016	0.0655288723225802	0.0465634399788083	0.0115286700652554	0.0839996590228515	0.0524592420122503	0.0098688332852261	0.027958657336874	0.0210313858645794	0.100560001698768	0.0949007389653143	0.0473014521545811	0	0.22337383845604	0.00259219598660664	0	0.0294156939145003	0	0.023503972171297	0	0.0592036605618168	0	0.024000153600983	0	0.012654399294567	0	0	0	0.0552106172291311	0.0539533008850495	0.00743723899939387	0.022745417367036	0	0	0.117744024490757	0.0332286282249284	0.019723865877712	0.0955993244503186	0.141410713275638	0	0.0541198128494609	0.0384194392170923	0.0749528054436691	0	0.161969549724652	0.0512098981573478	0.0799180150565399	0	0	0.0353861367847382	0.0124509432834632	0.020932807780306	0	0.0104085349986989	0.0328507557316356	0	0.00851313065271875	0.0377208986901544	0.0725958083180277	0.0665123579961157	0.0293855400354351	0.129222271615413	0.02907254866773	0.176715340958301	0.0312333965243453	0	0	0	0.0673260930031454	0.0989299141322095	0	0	0	0.259262139949703	0	0.0483606082234797	0.0100183235137066	0.0617747143886883	0	0.0621792402579977	0	0.069854841639074	0	0	0
tbc1d19	0	0.0297537578996227	0	0.138783372784159	0	0	0.0794123486202105	0.201491033649003	0.267058475533099	0.315395041039664	0	0.263256558652936	0.394539572319104	0.0107484696866284	0.00902110798477583	0.0212056695478103	0	0.044023779283702	0.0220232953828955	0.0712013781578366	0.0465334691673243	0.16463270834291	0.124342686956117	0	0.0286315548365854	0	0	0	0.0340511981976086	0.0832703125122447	0.167678431150154	0	0.0609142945299814	0.0147275405007364	0	0.0537842605739856	0.0735398292425395	0	0.221631205673759	0.123739003762198	0.166598493968316	0.108181944036864	0.132893622290703	0.118097864748061	0.249807881006802	0.249098638355828	0.17610762696722	0.154223894265664	0.0920963074732436	0.232635378968875	0.169882979483831	0.102322725877417	0.0927437305238166	0.103313422467553	0.133492569852462	0.16043244151078	0.258379288824719	0.0939020246204894	0.275080019542337	0.172952829230595	0.034668774528158	0.261277976318	0.128161883817454	0.171309017479225	0.186240548292174	0.112515634917805	0	0.132251659894727	0.730509220120931	0	0.133347813957636	0	0.0918854386623684	0.0634389352889769	0.0887273404713266	0.191806352257819	0.193033481031815	0.090153441156849	0.0959232613908873	0	0.143714911807261	0.188777431856427	0.121792361706364	0.187474838384443	0.117348067073625	0.21148481417203	0.165933621247708	0.256332488186204	0.155420616608987	0.197356009255093	0.0846470335624544	0.125140890010542	0.0639341788070915	0.185680332739156	0	0.171049741126791	0.180594340452678	0.0144946442289574	0.249697642602806	0.0890547284554765	0.0615704065877074	0.460238614727439	0.299315231973996	0.255886761973593	0	0.274508963731474	0.1619659360744	0.110805294330341	0.355974673639813	0.214727630119247	0.1738907024984	0.322942857454016	0.323348890514716	0	0.334734795425218	0.713794464858811	0.254355477932463	0.0964210707220431	0.0975150551165708	0.112605390496981	0.168148013770032	0.134281755693128	0.155967718287689	0.180434989701462	0.0655866727880895	0	0.159087669661963	0.166655754179423	0.0287196218200199	0.118456221329164	0.0818351522698902	0.114143823306631	0	0.0252153389950175	0	0	0	0.00225586468421278	0.048805222301939	0	0	0	0	0	0.0955642393352317	0	0	0	0	0.0122175306904371	0	0	0	0.153181812709262	0	0	0.00890075656430797	0.0337136230007822	0.00678462874511507	0	0	0	0.117188436217295	0.0629465269253769	0	0
CCKAR	0	0	0	0.0307961975253521	0	0	0	0	0.0587819179140344	0.0265377991141683	0	0	0	0	0	0	0	0	0	0	0	0.0248867652182569	0	0	0	0	0	0	0	0	0	0.0232372241741491	0	0.0267022696929239	0	0	0	0	0	0	0	0	0	0	0	0	0.761588663563281	0.0527690055219924	0.0433439221411933	0.021215612144665	0	0	0	0	0.0125330873506056	0	0	0	0	0.0609057445536941	0	0	0.116846556206867	0.0998637307448652	0	0.0302599051649532	0	0.0533793621247022	0.141372729200537	0	0.0445871232388086	0	0	0.0293944738389183	0	0	0	0	0	0	0.0430824811165016	0.0295192449178263	0.0328249794005791	0.0629429553329966	0	0.0766061821822636	0	0.787132574610499	0	0.17188310087982	0	0	0	0	0	0.0795346617912897	0.149181591824783	0	0	0	0	0	0	0	0	0.00757696300168966	0.0145599403624843	0	0.084371097836725	0.0064279745452208	0.030713027683467	0.0310805140717027	0	0	0	0	0.0382873210970072	0	0.0927424403318324	0	0	0.0112861721818428	0.236860742849743	0.209114051290495	0	0	0.019186198216451	0	0	0	0	0	0	0	0.00875752599890531	0	0.0788365099948682	0	0	0.073112241913786	0	0	0	0	0	0	0	0	0	0	0	0	0.0328399675541121	0.147426447402082	0	0	0	0	0	0	0	0	0.0175669740887132	0	0	0
rbpjb	0	0	0	0.0690629704157421	0	0	0	0.18268720592378	0.151355448205555	0.14242808291535	0.183686689744664	0.280328173361329	0.260193063252934	0	0.0140753877769333	0	0	0.0712501357737682	0.024353672547408	0.0625524405114431	0.194691826738932	0.0148622639686704	0.303825318640703	0.113999621916812	0.120764756169961	0	0	0.0731764430394567	0.140389157399976	0.0466853408029879	0.0706214689265537	0.0186255117359349	0	0.024188220234954	0.0580078331655669	0	0	0	0.080945442771572	0.0295688328437901	0.0126067794217018	0.0178083137972683	0	0	0	0.0579347423062662	0.254705687578004	0.0541859088632394	0.0511305816983076	0.0694668872708801	0	0	0.0770891150169596	0.0306178046936214	0.0714370961558417	0	0	0.0499385876406602	0	0.0359153659535903	0.0235573480079907	0	0.0198696550627881	0.0745471609476494	0.573347820217345	0.0473463112383499	0	0.0424038170076749	0	0.283446712018141	0.072713740341537	0	0.0235690826861311	0.0381196346614214	0.0705321957214258	0.0638214062010937	0	0	0	0.129817865534655	0.0323592578013556	0.0493916806579805	0.0796164872205391	0.0867690402566244	0.0926544215822463	0.0324494762348368	0.0179092395557792	0.0548780039384469	0.0118482850792176	0.0152767847867666	0.124574326421772	0	0	0	0	0.028863158707901	0.185755263775262	0.0947144579635135	0.0619179265542862	0.0382789771857296	0	0	0	0	0	0.0170745497168311	0.0894864352837808	0.0429119961292082	0	0.0382301176522313	0.0608696510643534	0.0257691445417086	0.158760398806122	0	0	0	0.054593642057204	0.0100121146587371	0.0116285695347758	0	0	0.0448516784392165	0.0220229967994548	0.00466507338860201	0	0	0.00583939649269232	0	0	0	0	0	0	0	0.0217019608284572	0.0540415896629541	0	0.01398116655414	0.0589594501871413	0	0	0.0128322565373478	0.127743575683123	0.0301298023936807	0	0.061949026132197	0.188857412653447	0.0386742468190432	0.270611188024802	0.321988593441784	0.255475855536041	0.353719824833822	0.337034690674839	0.178636126161334	0.690740310343678	0.138865744598123	0.0333536182115025	0.0991553619429129	0.0781693201256393	0.0581044019894947	0	0	0.0517733383663974	0	0	0
smim20	0.390426980577088	0.478547813355536	0.248124828321673	1.39501565761738	0.164692387897193	0.281014582035833	0.535115819270387	1.28213332886012	0.540377250319119	0.599641450246267	0.618300506130752	0.750952727147413	0.480862962479206	0.504541235030321	0.426506940949698	0.134300659178379	0.989904353983123	0.681133654724729	1.76559092304334	1.15296073906784	1.18186856323911	1.16651056430529	0.819957637685797	1.25242728903039	1.46628021013651	1.30736873644738	1.26661181055853	1.064417788392	0.755292394780129	0.818200833643358	2.32602561315309	1.78949062351232	1.57735282311042	1.19412336662794	0.969023932481609	1.40307034760347	1.61067125783418	0.71051024457247	0.096031250413303	1.97283537875875	1.88435521860409	2.28730778857496	2.0115834929127	1.70744338225558	2.23341097867235	2.628165107524	1.24943821785992	1.43752189460854	1.59527479357052	1.28865593556602	2.63519172421092	1.39837978398036	1.57714682015801	2.10511257047157	1.5235262095227	0.996198391018918	2.1911456659867	1.34227219709327	1.79673841336919	1.75537519286375	1.88577677504535	1.76213559629833	1.75563779732082	1.67896581071827	0.806125385605649	1.86745995535604	1.77717086512597	2.11689809392742	1.70309352279908	0.423880715968315	1.59002607933096	1.18138510454565	0.70178192902764	0.988173422163125	0.679480953587677	0.490108248192088	1.23773895919928	0.754248547631032	0.689615822615569	0.812784130466714	1.57663201402371	1.60223112929065	1.46023996949089	2.08850672840595	1.66280201975008	1.27447899851695	1.59290209567436	1.72463564503509	1.37586773730653	1.74836736809161	1.99670416823555	0.826174871822126	0.639813347251873	1.4721107384123	1.49377573228527	1.9855530828026	1.72179664786119	0.809533781948229	2.04585011844079	1.81543990629371	1.1490479316796	1.54682037786162	2.12348592074274	0.640409446867353	1.80426609614068	1.72377263472098	2.0239264029582	1.18959897926948	1.85295180600571	2.06397697323793	1.70537177574582	1.64074424126121	1.54123092980666	0.884349777560036	1.01064946018663	1.94322631620663	1.43647845316628	1.27833401343548	1.11149138392924	1.57812853421898	3.56905103038644	1.7054290246499	1.51312742234081	1.78845127304556	0.997375017287564	0.712449128153201	1.38138551637983	1.34198547917684	0.574126123073141	2.52845513509622	0.551810250227074	0.743846335951659	0.341346840779984	0.201808855011265	0.123209241295803	0.175714586593045	0.138669716798064	0.250094256112155	0.595796535822058	0.182496601996381	0	0.139484610641673	0.0272275918399764	0.452047968552963	0.63124457324961	0.295070464872676	0.50103834659769	0.232982428515022	0.846116396858051	0.397401290235401	0.434541430920348	0.552029428250812	0.266830280714502	0.915255118789801	0.748061231389924	0.674032900644622	0.406751128306286	0.625992799138081	0.571679210068745	0.407884802464762	0.794141602554722	1.06687060686349	1.13950549783462	0.330880145936741	0.767754318618042	0.295849235229727
plaa	0	0.14528733048335	0	0.0405460312962132	0	0	0.0704671975195547	0	0.200219539895351	0.108874427944633	0.0723693732812274	0	0.260193063252934	0.0470702836665831	0	0	0	0.0376343141147578	0.0857954789946413	0.0902222907055342	0.136705706047373	0.0711237553342817	0.00828556703935147	0.0460651953908216	0.0437447232927528	0	0	0	0.0304082265116097	0.131619891733603	0.131810496003218	0.0181544215093586	0.0354266968502124	0.0597849015994105	0.0687341054051716	0.0667855449366539	0.101930812888399	0.36296767347677	0.332005312084993	0.0418176895422562	0.167515819571477	0.106651317713029	0.108151951374998	0.0696610418958332	0.257174128552816	0.0834468978968345	0	0.0387327267480191	0.0631731387301152	0.022735281746979	0.0797104914948906	0	0.120238553289727	0.0882131061882322	0.121092074188524	0	0	0.0449824706256841	0.0311038395149486	0.12617204259391	0.0886373296163833	0	0.0576808536345147	0.0946446089488553	0	0.0444509294535664	0.167268834470761	0.0666776398516396	0	0	0.059736327050462	0	0.0265397376176341	0.0209960527420845	0.0203569800013028	0	0.0634844538462238	0	0.0993788819875776	0	0.066319329446283	0.0588569129880729	0.0940165443437404	0.109290751197854	0.0260264734899709	0.0354322147209891	0.112282629436525	0.101768390554525	0.0578552053844042	0.0541483824464529	0.202682196952044	0.0594001574329224	0.0342702828669148	0	0	0.115013191000627	0.211496186953385	0.0671149776304111	0.0414645154731317	0.0493032744983898	0.158624409124076	0.0779550395427876	0.0665287304322372	0	0	0.0845910654357645	0.0490829697901057	0.0478361805069534	0.0799015612765073	0.0453937727630029	0.076067071686432	0.0279773495378142	0	0	0.117615233525046	0.155072418819589	0.0611928980654743	0.0468447087190619	0.0240106614153023	0	0.0423732404511903	0.115505979518063	0.0565784519708436	0.111628986146498	0	0	0.0602020444024088	0.0318922571538502	0	0.0107778596895114	0.0964945921783408	0.0634440909217186	0.195778057643579	0.154647242763173	0.0162401148290532	0	0.0220342941754547	0.0264167672128339	0.0156648965333584	0.13625463265751	0	0.0148173489680821	0.0525316045884194	0.0789700214959362	0.12028049411227	0.0297934948494084	0.0694806322737537	0.0340527670492868	0	0.0416139857929359	0.072397157104302	0	0.0437179492784352	0.066268657339396	0.043081907322201	0.131891321551042	0.0968755002736125	0.0534767813115855	0.0791266697681962	0	0.138244727198982	0	0.0563817250290253	0.176793516014407	0	0
tdrd7b	0.104278591758936	0	0	0.0993368358931052	0.00349383791806391	0	0	0	0.0231512375762907	0	0	0.0476953601953602	0	0.0816802751716861	0	0	0	0.070752828184445	0.387755714913042	0.0958584107439706	0.261819003271144	0.128685709789181	0.171268612091571	0.00843119136106408	0.117395202458035	0.0559543859845454	0.262295081967213	0.358271709996288	0.0501072622143206	0.142983514423585	0.321032314810538	0.383109929426179	0.0685262513722988	0.0280901059520403	0.199117477535631	0.213992696800731	0	0.177746178457163	0.150829562594268	0.00793441447445706	0.0217517315707808	0.0125720219708656	0.00459136822773186	0.0129527303060212	0.0549198581969261	0.0369085406363032	0.710370795836456	0	0.115506078703282	0.110315133562969	0.0704736534246672	0	0	0	0.0208848492949275	0.032249742002064	0.0659909196494562	0	0.0164777764229384	0.036171262276428	0	0	0.0334473370118466	0.0197450222567604	0	0.0779636945827911	0	0.0228004424354977	0.0365200750852744	0	0	0.139260249554367	0.0066223323589675	0.0419133389035855	0	0	0.0277532888641277	0	0.0866738894907909	0	0.0516373502326718	0.0487416505453357	0.112612785895176	0	0.0707650112411338	0	0.045018480822441	0.440759832608553	0	0.0310293325084944	0.0297878805029386	0	0.0684116505400211	0	0	0.0766858078884602	0	0	0	0.0174941394632798	0.0139159670414237	0.193485386216367	0.0242194084651676	0	0.17437306151984	0.170670945210791	0.0318439574709536	0.0579787032255474	0.400194075801289	0.0425890544482047	0.0243390638716844	0.0515170309261279	0.0608311565586178	0	0	0.178049996439	0.0952888518032304	0.00882651485061124	0	0.0432703749377988	0.5193543041376	0.0175269591907737	0.0762564057314659	0.119530383035672	0.124100273020601	0	0.104950402670324	0.0544283053643373	0	0.613082833596656	0.00949938254013489	0.0221895788861719	0.0799574677665651	0.0627887722927132	0	0	0	0	0.163363885996347	0	0	0	0.0558515688705696	0.0248281814271025	0.0340590174654642	0	0	0	0	0	0.00946560954739241	0	0.0358100776720585	0.123483705881157	0	0	0.151619721237921	0.0692718019369469	0.0401142532250482	0.0814676222578666	0.201513786922303	0.0620393577685684	0.131306104426438	0	0	0
SH3TC1	0	0	0	0	0	0	0	0	0.0719305906502409	0	0	0	0	0.00608922542008044	0	0	0	0.00725360939603547	0	0	0	0	0	0	0	0	0	0	0	0	0	0	0	0	0	0	0	0	0	0	0	0	0	0	0	0	0	0	0	0	0	0	0	0	0	0	0	0	0	0	0	0	0	0	0	0	0	0	0	0	0	0	0	0	0	0	0	0	0	0	0	0	0	0	0	0.0150619649236961	0	0	0	0	0	0.0195184410230786	0	0	0	0.00410141822940955	0	0	0	0	0	0	0	0	0	0	0	0	0	0	0	0	0	0	0	0	0	0	0	0	0	0	0	0	0	0	0	0	0	0	0	0	0.511303753187211	0.681076038319095	0	0	0	0	0	0	0	0	0	0	0	0	0	0	0	0	0	0	0	0	0	0	0.0546474384718185	0.0111921547472084	0.0289267036672117	0	0.0397451540720898	0	0.0145004451636665	0.031379932533145	0	0
HTRA3 (1 of many)	0	0	0	0.0356674085487645	0	0	0	0	0.0191035834501836	0	0	0	0	0.241778412281757	0.191121117007584	0.0839514983582328	1.31009680512517	0.0344546058958463	0.0581958633086843	0.170508982956145	0.0289920814727861	0.0108738793108135	0.0512978352313532	0.0105426068914913	0.138622067487069	0	0.31055900621118	0	0.0311949552845759	0.0770287522070439	0.0291885580852306	0.0192834278221297	0.182459820929209	0.0340190173915888	0	0	0	0	0	0.00620069691592837	0.00623827204854873	0.0091554215201845	0	0	0.0229959596098965	0.0209142015794405	0	0	0	0	0	0	0	0	0	0	0	0.00235258856496097	0.0529722293271365	0	0	0.084502907232207	0.0541872687128775	0	0	0	0.181451435926507	0.0912417084097483	0	0	0	0	0.00766074542117246	0	0	0	0	0	0	0	0.00105661066348387	0.00697684540971341	0	0.00364501092774276	0	0	0	0.011048576169989	0	0	0.0130824126585425	0.0327546675401245	0	0	0	0	0	0	0	0	0	0.027495793143649	0	0	0	0.0161275657165474	0.0150334343580122	0.0670267613206774	0	0	0.0122487552058022	0	0	0	0	0	0.00724295523607377	0.0169583502916836	0	0	0	0.00651279112176314	0.0277354811689951	0	0	0	0.0204549992468804	0.00928091472695549	0	0	0	0	0.0379155544770687	0.0421770084691433	0.00622471210706505	0	0	0	0	0	0	0	0	0	0	0	0	0	0	0	0	0	0	0	0	0	0	0.0249639894452253	0	0	0	0	0	0	0	0
acox3	0.202540950709028	0.152636370069938	0.231956129259069	0.151000290894468	0.0027367223808609	0	0	0.157505118916365	0.0416109336371371	0.0436656722189552	0	0.1215953307393	0.407481357727884	0.409811411487123	0.171199236558966	0.0906880529727934	0.492513790386131	0.227568437544297	0.603964284764462	0.584972520925856	0.285020658244018	0.590502878129438	0.229133804042045	0.131022377651685	0.281164686703688	0.477770258067595	0.420153705792495	0.144300144300144	0.483823550097605	0.432547012611547	0.40079012265552	0.206063368841812	0.285970737620845	0.414652852698076	0.811640506665957	0.679097962245857	0.307900616178161	0.262536999562784	0	0.191170637094023	0.176057698998746	0.12124508950868	0.145374798779083	0.146582642172363	0.197372704539603	0.314193659530965	0.670100837510909	0.0922152271806751	0.197753015567845	0.148895977970428	0.0374771857631667	0	0.0826582906265498	0.143636775840458	0.249705483338094	0.208038240836509	0	0.0851184475808738	0.123149176109759	0.0880704616434392	0.316417762470511	0.142930584697433	0.128254651483762	0.226437331973593	0.0788133856654214	0.182990896291068	0.241409992008837	0.165058078180036	0.13339558460615	0	0.184083664262499	0.15281173594132	0.240545560156699	0.180396595498701	0.216781914678805	0.0666950888432672	0.18362372577733	0.148942987656087	0.614800320544601	0.167512605323551	0.150626223664995	0.127950209917991	0.283783107326127	0.133259440318198	0.0716258278588043	0.185513483982114	0	0.19180020947021	0.155635746278546	0.166790791295637	0.267441585185239	0.110472389743575	0.081957372745373	0.69994789744063	0.072438572090867	0.161501638041521	0.14379678266485	0.0114176365948954	0.305892053853113	0.112035612187372	0.354529202521227	0.0112162950334246	0.148297542860249	0.222811116698822	0	0.158901903376836	0.187892944291142	0.210710766514679	0.0336788786280572	0.11647530626106	0.112331059172308	0.0785468422402758	0.0150541195598175	0.105344106523961	0.33921302578019	0.341320226636631	0.098657051433162	0.193981539914166	0.0372671037975504	0.242001839213978	0.112267630028539	0.144111214165759	0.225266482975588	0.221856125646583	0.22285612408629	0.126694539465349	0.170780655545228	0.0230968218773097	0.0351937977765117	0.351719405083348	0.0471324555577536	0.105352975911863	0.0350898123747732	0.16416173538574	0.0067258541834813	0.0226750678532539	0.0467578132305908	0.00287316939603393	0.0567531294577083	0	0.13230342581359	0.0110764940195227	0	0.0926018924651017	0.0756744485224564	0.0747367722497856	0.0694806322737537	0	0.341479377159223	0.00935100298858055	0.0251193578523552	0.0274587980734907	0	0.0846831693402701	0	0.0263168975535812	0.032684944956133	0.0669410890827307	0.0426176297143813	0	0.053120144486793	0.270665069706717	0.110112697588956	0.322104208084741	0	0.651784259410135
ENSAMXG00000010953	0	0	0	0	0	0	0	0	0	0	0	0	0	0	0	0	0	0	0	0	0	0	0	0	0	0	0	0	0	0	0	0	0	0	0	0	0	0	0	0	0	0	0	0	0	0	0	0	0	0	0	0	0	0	0	0	0	0	0	0	0	0	0	0	0	0	0	0	0	0	0	0	0	0	0	0	0	0	0	0	0	0	0	0	0	0	0	0	0	0	0	0	0	0	0	0	0	0	0	0	0	0	0	0	0	0	0	0	0	0	0	0	0	0	0	0	0	0	0	0	0	0	0	0	0	0	0	0	0	0	0	0	0	0	0	0	0	0	0	0	0	0	0	0	0	0	0	0	0	0	0	0	0	0	0	0	0	0	0	0	0	0	0	0	0	0
man2b2	0.0909118275672308	0.181633223431258	0	0.100373187630723	0.0303220828844267	0	0.284608954602723	0.138966092273485	0.324731175384119	0.125300110495532	0.134974624770543	0.388961762493555	0	0.356398286931437	0.0600626989001945	0.0332483655995602	0	0.0995756473774396	0.201441836486426	0.149429789457535	0.330406018464347	0.165370257470764	0.106995551277098	0.0498407023919294	0.153054424500365	0.297185651876727	0.0899685110211426	0	0.273055654198928	0.239255957082299	0.262860909835371	0.263759908068238	0.126610698998731	0.140965329330263	0.208647543779709	0.0585864266966629	0.206664915900584	0.185391175380052	0.277315585135885	0.2114011379186	0.222171462170171	0.218794052424747	0.351889512404658	0.169254317131454	0.141782365002564	0.155681766642206	0.096169566179087	0.189310096646162	0.269358858878827	0.0596543003087025	0.0713084293423823	0	0.222637519895606	0.146266425000343	0.132619368570383	0.105179708129187	0.20726904262744	0.0985260594926113	0.181479282484245	0.150016250224494	0.188179106933814	0.12066167544165	0.292846048445056	0.113264125352481	0.085999312005504	0.175714076370192	0.164171263462044	0.0643259006447254	0.0474288803938494	0.337274047449033	0.106239795905058	0	0.143117614741835	0.256059379715422	0.222894592022923	0.0679868720553631	0.178316976451733	0.173456006436681	0.484772277299397	0	0.161442036100963	0.136537817521209	0.246723468507401	0.0857177746041564	0.116018089602141	0.162312218895364	0.164291450722248	0.174159400731386	0.245273534064925	0.187345879517904	0.175538937185382	0.0980380132718168	0.234684412394664	0.194582814445828	0	0.191947074955386	0.105169173252776	0.0523236729768098	0.256894066232309	0.117409814932459	0.328486232739933	0.0796083367398829	0.271483964812147	0	0	0.230271034911712	0.243494624511012	0.219957791064343	0	0.0605784403539365	0.127052606709753	0.260695754782983	0.290421210038349	0	0.326925771687691	0.188592040599192	0.313823583895208	0.139908701999989	0.11297725332336	0.281938167373806	0.11777810125767	0.244363103560448	0.137317739563101	0.105742319057764	0.882214431132859	0.194250194250194	0.139536857522546	0.0496912704356676	0.309156293785629	0.075816546273831	0.221183938025143	0.145811435012386	0.499644622755949	0.674689247467834	0.0348964230197635	0.0456511929317947	0	0	0.107425526954632	0.106423736750245	0.0217070417643484	0.0348962273684837	0.0700496057328514	0.0973011016763895	0.141324104200916	0.115667688729023	0	0.0357845768473788	0	0.140227509123445	0.0903182462556041	0.124616041397593	0.0847766559000314	0.199832423953552	0.0446893420388172	0.423530035754137	0.0936008046476701	0.010234492696666	0.269858203304484	0.130343712681496	0.196974691511684	0.183887812102044	0.157809649786659	0.181522724729129	0	0
ttc5	0	0.0090015968832871	0	0.190856036703812	0.00499895271940528	0	0	0	0.314949295110932	0.120996489814301	0.386769460246971	0.408864715283482	0	0.0057206110756751	0.0271196589143366	0.0124760459916959	0	0.0368817905182319	0.0974079455065968	0.11433634748343	0.0818846044915892	0.0693725783142114	0.348188294508548	0.137198745997767	0.169397478663	0.118721166496687	0	0	0.0423074731585432	0.107776632388348	0.0843515907456606	0.265780199584265	0.0953810462531015	0.116356818730888	0.224621248837188	0.113934886260985	0.0962931985202287	0	0	0.151221003227538	0.273291129180766	0.0923844295279645	0.444371664376618	0.162671002632017	0.232481795800309	0.0861602454639116	0.260661036388281	0.156097408246653	0.180523471918685	0.242240750785783	0	0	0.202979742621686	0.160901949218118	0.18785100581181	0.294511471735149	0.0916691111762981	0.0971289443384236	0.152467397810217	0.234908217254212	0.359486456739648	0.441535196572797	0.264900539115102	0.0875179921907915	0.259099614631301	0.227421209156706	0.0767553959043321	0.0852386672391958	0.139255930926321	0.171066311988211	0.175763776091477	0	0.0919543717062506	0.0484277839510056	0.0824689943664348	0.291304762862212	0.0269088722056536	0.0809481610629142	0.303136542472758	0.090910743831706	0.153941072888674	0.128915304503271	0.170510193394797	0.171215311453169	0.185786511127851	0.0584235966964955	0.172991544113354	0.257448355183282	0.188304873171021	0.256988862679354	0.194513377491375	0.0936820203547166	0.0521281309458649	0	0.327966145973085	0.177250778705091	0.109800952910404	0.381744568971522	0.165282109145636	0.318304758330424	0.126043633774318	0.116109137895949	0.18735298440335	0.34635308337401	0.0806497140967635	0.182258524806987	0.183658664442838	0.149272569492143	0.383252616253384	0.25289030002263	0.154675934551268	0.281775009203441	0.150487738445254	0.246933683541276	0	0.291103865859339	0.22078466307221	0.101089411089673	0.0974878219365416	0	0.288535954420376	0.221709141239025	0.128435090368119	0.137623192900865	0	0.172022781462089	0.168646309645567	0.139997232297109	0	0.546920121181702	0.0120321740333652	0.155353797761404	0.0826063179285857	0.0973917782192217	0	0.0607917517751192	0.0298779485800505	0.0298045332785931	0.119590535863676	0	0	0.0300724750372407	0.0533546752034147	0.0603834735175067	0.0619772553471211	0	0	0.120510966497951	0	0.0628353021728014	0	0	0	0.0246869692301615	0	0	0.0131931635744414	0.0406338470996153	0.0553761119308801	0.0498037731338526	0.0581970187453956	0.0241716379668752	0.144052738520613	0.017064700813133	0	0
si:ch211-212k18.11	0	0	0	0	0	0	0	0	0	0	0	0	0	0	0	0	0	0	0	0	0	0	0	0	0	0	0	0	0	0	0	0	0	0	0	0	0	0	0	0	0.00632981901781464	0	0	0	0	0	0	0	0	0	0	0	0	0	0	0	0	0	0	0	0	0	0	0	0	0	0	0	0	0	0	0	0	0	0	0	0	0	0	0	0.00256424458380259	0	0	0	0	0	0	0	0	0	0	0	0.031276878567519	0	0	0.014786424879047	0	0	0	0	0	0	0	0	0	0	0	0	0.166733360010671	0	0	0	0	0	0	0	0.0144156943215683	0	0	0	0	0	0	0	0	0	0	0.00569014648713116	0	0	0	0	0	0	0	0	0	0	0	0	0	0	0	0	0	0	0	0	0	0	0	0	0	0	0	0	0	0	0	0	0	0	0	0	0	0
si:ch211-212k18.5	0	0.0609301007474249	0	0.0539190032414973	0	0	0	0	0.00690483752917294	0.0701296697593851	0	0.104027962716378	0	0	0	0.0236850980942023	0	0.965379791375697	2.04511484536285	2.04723230560108	1.62749626584581	0.803682842473517	1.66482059275531	0.825418529814091	0.86522666017794	1.00536649897518	1.25031155319402	1.76528054810313	0.277438518954645	0.763398032129505	2.17495929585634	2.38316125753301	0.0980305659304571	0.205229654998602	0.160711888844464	0.434202969321745	0.213285869089335	0.420173863228108	0.238095238095238	0.0125120102910665	0.00958065173425455	0.00497179500692571	0	0.0207614899275632	0	0.104870170728638	0.096169566179087	0.00970240774950712	0.0372999268265495	0.0251098556183302	0	0	0	0.0157017915744186	0.0136195249509697	0.0220983242840695	0.0601250601250601	0.0371378887726305	0.128867215870063	0.0214755876257664	0.0356028995001353	0	0.0236507260772906	0	0.273814991072547	0.0236962332467631	0	0.0309716868542298	0	0	0.0904791998266335	0	0.0798031343552988	0.588435324248983	0.237114106177307	0.0837772262101326	0.0760836274856605	0.0550018700635822	0.0868621064060804	0.417135740942646	0.00602842746284819	0.035430472953393	0.0398308445863707	0.00387423909944087	0.118209733753911	0.0389046380556896	0	0	0.0110242157924096	0.00578604256097187	0	0	0.0130765106638944	0	0	0.0353234371148983	0	0.0278232223743225	0.0400357118549746	0.0167672702883971	0	0.0243567385352832	0	0.478514690400995	0	0.00619658543356269	0.0192975991997946	0	0.107029711447898	0	0	0.016754796898352	0	0	0	0	0.0237665384804046	0	0.0174852380877444	0	0.0329589200021094	0.013393335476267	0.007996392027917	0	0	0	0.0366636598005857	0.059897455556088	0	0.0477664412090642	0.0252209990037705	0.0220807094090319	0.0788643533123028	0	0	0	0	0	0.257732970650656	0	0	0.0214799853181595	0.0603078110676895	0	0	0	0	0	0	0	0	0	0	0	0	0	0	0	0.0177859988616961	0.0169305576248459	0.023299704093758	0	0.0851687192328002	0.187476565429321	0	0.413770274743462
slc7a7	0.116489020909779	0.079899378472017	0.416011935979555	0	0	0	0.363421573537932	0	0	0	0	0	0.270555450339547	0.0039559465788974	0	0	0	0.0192000627508355	0.0315929782729048	0.039758332239561	0.019613227160397	0.113018556531276	0.0240768216123791	0.0164518060792714	0.169531168494631	0.0569356115169355	0	0	0.0490637062333598	0.0369490825385329	0.0872792202167989	0.0580979481171736	0	0	0	0	0	0.899194327127233	0.139586823003908	0.00728481211376837	0	0.0119451621496036	0	0	0	0	0	0	0.0119742123363125	0	0	0	0	0	0	0	0	0.0145230441615487	0	0	0	0	0.0159916057513329	0.0114234667708487	0	0	0	0	0	0	0.0295586887765659	0.164733790195045	0.010440854646598	0.322898175997121	0	0.0830344094592799	0	0.0390991554582421	0.0878155872667399	0	0.00567254789396608	0.0166899671041375	0	0	0	0	0	0.0314608538845748	0	0	0	0	0	0	0	0.0448091431301945	0	0	0	0	0	0	0	0	0	0	0	0	0	0	0.0188484809654441	0.00996840017145648	0	0	0	0	0	0	0.0131335113361903	0	0	0	0	0	0	0	0.0196565432424562	0	0	0	0	0	0.407235484113815	0.798979740798862	0.00812265474830961	0	0	0	0	0	0	0	0	0.0599085246653677	0.0463121625001158	0	0.449830480185486	0.0302837588201448	0	0.243798543578529	0.433212344654479	0.121218650369121	0.0933300149328024	0.028473385951234	0.249473117646531	0.601700848284986	0.992662906907324	0.635507233671977	1.57439124370535	0.84700348681194	1.77996266186127	0.494989092231244	0.475913375653712	0.691649315764334	0.741066372060372	0.52317672909909
oxa1l	0	0.108432460761744	0.157574611578582	0.250251353410742	0.0356961719552043	0.107359252304885	0.134155326146864	0.152625152625153	0.199397277098311	0.214371026696028	0.136418203645094	0.514999496417745	0	0.122597689236733	0.0491222066209567	0.0164429447546797	0	0.18161787827079	0.279134101901461	0.400544108967431	0.168253849085022	0.185429844041606	0.386698910636982	0.141050957084534	0.204471627179546	0.0488233570940338	0.0589796520200531	0.183880747887482	0.22379076127643	0.104107812539367	0.289543965496879	0.0789522288472127	0.155855725875265	0.194637346888271	0.15707663535842	0.368886680154958	0.0811690435285401	0.101419878296146	0.296019070301138	0.562889688388625	0.471948757211735	0.679755832625829	0.47531093140679	0.569529990494905	0.36158306898782	0.401023512445932	0.28081585005339	0.419419296091066	0.511866584412128	0.501512616954903	0.725163669667735	0.654916225217692	0.311983581037333	0.568322745660412	0.264162569299683	0.494794614348738	0.640631282612584	0.266356800476905	0.611464339860133	0.414059750816507	0.395090968442525	0.540860540391009	0.442040146300622	0.35586261458412	0.640142541501294	0.545423899422548	0	0.623449043149499	0.183719312825179	0.710715785264247	0.37706059753466	0.248015873015873	0.274929003667839	0.258210015149438	0.310755649719832	0.148654391979395	0.488969848716409	0.276143205530595	0.337943925233645	0	0.411638701007247	0.530553967992219	0.506716177217527	0.453884845667705	0.381629857955951	0.258066477672281	0.384106234316465	0.399942255156513	0.481411783451048	0.476463950878435	0.46307249739354	0.357029051358704	0.319445695043325	0	0.992226578737271	0.549539228830641	0.363981754268687	0.139395771883676	0.443884981411826	0.707497010724719	0.224157451617775	0.598130714918993	0.743918065307019	0.126660776724839	0.706093218825404	0.514437269052843	0.537479426217924	0.292012806212551	0.34005952312584	0.450640007957098	0.429935961356908	0.545017465629107	0.340576857243399	0.356823790671863	0.235239186346966	0	0.535362532973349	0.536104993211348	0.354798901707072	0.121444362428913	0.776893502667351	0.387958536241924	0.419511309265867	0.592940539444114	0.19438366423037	0.991707584262013	0.32545887050301	0.321590001967645	0.414103525797958	0.10002629721202	0.0824858810985482	0.242094581588245	0	0.068093277013574	0.0160829300885013	0.0604244488202055	0.0726809737204966	0.0506044455352976	0.125936024711563	0	0.0374666546773372	0.0340922520006402	0	0.0552596198160618	0.356795363935278	0.0149008201411406	0	0.024302517740838	0	0.0898997165859214	0.0159567578515651	0.077639751552795	0.0355542914029723	0.145674765087933	0.0263984583300335	0.138213180008846	0.0335842747280176	0.0355054965085966	0.0634085415713911	0.0150379558004403	0.144745805614266	0.217763910596201	0.308202001611104	0	0	0
zgc:171731	0	0	0.027870213987503	0	0	0	0	0	0	0	0	0	0	0	0	0	0	0	0	0	0	0	0	0	0	0	0	0	0	0	0	0	0	0	0	0	0	0	0	0	0	0	0	0	0	0	0	0	0	0	0	0	0	0	0	0	0.107185731435431	0	0	0	0	0	0	0	0	0	0	0	0	0	0.0641333974667308	0	0	0	0	0	0.028620082712039	0	0	0	0	0	0	0	0.0116543596628627	0	0	0	0	0	0	0	0	0	0	0	0	0	0	0	0	0	0	0	0	0	0	0	0	0	0	0	0	0	0	0	0	0	0	0	0	0	0	0	0	0	0	0	0	0	0	0	0	0	0.0109125533045388	0	0	0.0522648098332656	0	0	0	0	0	0.0200193372501654	0	0.023670655961218	0	0	0	0	0	0	0	0	0	0.140457329063431	0	0	0	0	0	0	0	0	0	0
si:ch211-212k18.15	0	0	0	0	0	0.0218857650606892	0	0	0	0	0	0	0	0	0.0256134419343271	0	0	0	0	0	0	0	0.00828556703935147	0	0	0	0	0	0	0	0	0	0	0	0	0	0	0	0	0	0	0	0	0	0	0	0	0	0.00340272163287084	0	0	0	0	0	0	0	0	0	0	0	0	0	0	0	0	0	0	0	0	0	0	0	0	0	0	0	0	0	0	0	0	0	0	0	0	0	0	0	0	0.013527534620343	0	0	0	0	0	0	0	0	0	0	0	0	0	0	0	0	0	0	0	0	0	0	0	0	0	0	0	0	0	0	0	0	0	0	0	0	0	0	0	0	0	0	0	0	0.0111931357318166	0	0	0.0376093992546328	0	0	0	0.0399122736614614	0.256809379038337	0.0427162979669978	0	0.0352629203340104	0	0	0	0.0148376758264585	0	0	0.0841623323065529	0	0	0	0	0	0.0708374133327075	0.105394695910652	0.109299173698247	0	0.0145004451636665	0.0519305725288443	0	0
si:ch211-212k18.4	0.085789144195321	0.191480414188226	0.450829122934351	0.281783597460499	0.0290979487939019	0	0.224040269357444	0.119445771619685	0.63969315435816	0.399739844108485	0.23925774269072	0.360565090407902	0.279602963791416	0.226904358022015	0.0974655409789028	0.00721205162675036	0	0.264346452392897	0.24488474003506	0.430528406919515	0.507290578460158	0.550712329264145	0.231448807585438	0.475258411607091	0.0286315548365854	0.0793342271656261	0.80237967065579	0.283519384450633	0.0787580203702541	0.460057636348376	0.494360021115388	0.413433490849052	0.216368165770922	0.155130561253739	0.222380650715295	0.0571823946843246	0.428775191471293	0	0.65206332752655	0.469477498468571	0.386152847835394	0.601771784275593	0.483431641190482	0.531031023658096	0.464602365882743	0.353775567307146	0.16431693450327	0.304585438199465	0.466754067844769	0.385929595985123	0.475682807962067	0.0794899922099808	0.117572365791144	0.411808255120877	0.212344597098206	0.51762439414652	0.184578202261612	0.418805854067455	0.400348731619059	0.569283274901807	0.723156562973803	0.258883944554182	0.487647018718636	0.431854605813172	0.726853885836882	0.341125102851694	1.18536778806089	0.378571483704308	0.0471242430668457	0	0.280971307721599	1.1000696407286	0.441980328054982	0.204298143643192	0.429125364679768	0.278710433486346	0.547076759172534	0.397493255872278	0	0.310745638677074	0.353565526208477	0.322731289250737	0.344034034805227	0.503877525216665	0.337885080693945	0.32509240722698	0.396387065107907	0.493400970973432	0.40410221345574	0.433378964204661	0.415899661390543	0.3647796669347	0.689742086662185	0	0.700437205842652	0.395026508790091	0.471792705198001	0.532374219807605	0.500552140787313	0.384679915331368	0.635002184189285	0.397847042657555	0.240333777606535	0.268568899661018	0	0.472334105333182	0.43035744154597	0.482469025449653	0.698248682632468	0.316983214730066	0.369489520081436	0.419882753467074	0.445439104539953	0	0.0931080907790135	0.704439756476002	0.305711134667131	0.438512553344116	0.181545814267901	0.136556157425178	0.375124032521813	0.355183355606855	0.305199183881753	0.119126017345617	0.208371723815329	1.0894650569931	0.202852833412083	0.255252776896804	0.433813827958598	0.444009290928394	0.234591000140477	0.133202341073974	0.503623265393603	0.273297157393249	0.067544140091964	0.115765811435771	0.0445646700209008	0.0855674354056688	0.225205342343777	0	0	0.0766542884300761	0.155616717663719	0.0769683119707354	0.193947503217885	0.432406958269245	0.13434619961684	0	0.239444653454532	0.128128366544062	0.150794890357907	0.319339700795372	0.325447237847597	0.233927493886839	0.285686292965136	0.157282164202579	0.138266476893226	0.126363089191518	0.240769033204292	0.167702083870064	0.15770994847343	0.0850270024920364	0.36975271572178	0	0.181653042688465	0.617531710854064
tkfc	0	0.0102966251781316	0	0	0.0142233145727814	0	0	0	0.0333915065611073	0.0340307051199057	0	0.0724385720908669	0	0	0	0	0	0.00403409292613737	0.0155715430326928	0.027680894646515	0	0	0	0	0	0	0	0	0	0	0	0	0	0.0137859727727038	0	0	0	0	0	0.00443448950821955	0.0143846600029908	0	0	0	0	0	0	0	0.0149632502573679	0.0252219531880549	0	0	0	0.0102907126318498	0	0	0	0	0	0	0	0	0.00803406443319675	0	0	0	0	0.0121678333590886	0	0	0	0	0	0.0278287683434848	0	0.0237024114833443	0.00972653837362552	0	0	0	0.00586464607876188	0	0.00456121145776318	0	0	0.0102948019486001	0.0180812862303773	0.0300174941667767	0	0	0	0	0.0510855683269476	0	0	0.00148341585575739	0	0	0.0311920023705922	0	0.0305517959873271	0	0	0	0	0.0176551797789961	0	0	0	0	0.0186211831478847	0	0	0	0	0	0	0	0	0	0	0	0.0151324210838877	0	0	0	0	0	0	0	0	0	0	0	0	0	0	0	0	0	0	0	0	0	0	0	0	0	0	0.0133861640608267	0.0173288902058845	0	0	0.0281583852855542	0	0	0.0188872028517872	0	0	0	0	0	0	0	0	0
si:dkey-9k7.3	0	0	0	0	0	0	0	0	0	0	0	0	0	0	0	0	0	0.000731426859471762	0	0	0.0126038240002017	0	0	0	0	0	0	0	0	0	0	0	0	0	0	0	0	0	0	0	0.0151344544937222	0	0	0	0.0276361425472233	0	0	0.0290738242545471	0	0	0	0	0	0	0	0.0647693563221368	0	0	0	0	0.0423448906654923	0	0	0.00470264029739497	0	0	0	0	0	0	0	0	0	0	0	0	0	0	0	0	0.00188670488124513	0	0	0.00670701607537613	0	0	0	0.00436736911431501	0.0111709751255897	0	0	0	0	0	0	0	0	0	0.04830194511933	0	0	0	0	0	0	0	0	0	0	0	0	0	0	0	0	0	0	0	0	0	0	0.0293237933259046	0	0	0	0	0	0	0	0	0	0	0	0	0.0114979611607458	0.0962944046384891	0	0.0676694292198985	0	0.0652243391143839	0	0.00824504266809581	0	0.00435237526527727	0	0	0	0	0	0	0	0	0	0	0	0	0.0117705219049413	0	0.0168973721206878	0	0	0	0	0	0	0
ENSAMXG00000011037	0	0	0	0	0	0	0	0	0	0	0	0	0	0	0	0	0	0	0	0	0	0	0	0	0	0	0	0	0	0	0	0	0	0	0	0	0	0	0	0	0	0	0	0	0	0	0	0	0	0	0	0	0	0	0	0	0	0	0	0.00958660176537272	0	0	0	0	0.0749737591842855	0	0	0	0	0	0	0	0	0	0	0	0	0	0	0	0	0	0	0	0	0	0	0	0	0	0	0	0	0	0	0	0	0	0	0	0	0	0	0	0	0	0	0	0	0	0	0	0	0	0	0	0	0	0	0	0	0	0	0	0	0	0	0	0	0	0	0	0	0	0	0.119440288856116	0	0	0	0	0	0	0.0218456040091052	0	0	0	0	0	0	0	0.0847692070506164	0.142649200125373	0	0	0	0	0	0	0	0	0	0	0	0	0	0
ovol1a	0	0	0	0	0	0	0	0.116808784020558	0	0	0	0	0	0	0	0	0	0	0	0	0	0	0	0	0	0	0	0	0	0	0	0	0	0	0	0	0	0	0	0.00790412611191294	0.00316989361837017	0.0106914137256369	0	0	0	0	0	0	0	0	0	0	0	0	0	0	0	0	0	0	0	0	0	0	0	0	0	0	0	0	0	0	0	0	0	0	0	0	0	0	0	0	0	0	0	0	0	0.00312910597374492	0	0	0.0106800751450087	0	0	0	0	0	0	0	0	0	0	0	0	0	0	0.00220010965346513	0	0	0	0	0	0	0	0	0	0	0	0	0	0	0	0	0	0	0	0	0	0	0	0	0	0	0	0	0	0	0	0	0	0	0	0	0	0	0	0	0	0	0	0	0	0	0	0	0	0	0	0	0.00950252387033996	0	0	0.0406649533166336	0	0	0	0
mus81	0.0785774341324658	0.08332500083325	0.22025461433417	0.0313088406418633	0.0136362954548864	0.0675844636834885	0	0	0.102538211903097	0.123864184831853	0.181114422917702	0.233725015812005	0	0.0185625185625186	0.00266096156507115	0.0382567178796597	0	0.116464108251916	0.0510817638015237	0.062947367628821	0.224892836882307	0.0367742554558195	0.0850718349894632	0.42544399834146	0.0830349971612588	0.151219118025152	0.0380300437345503	0	0.0789355786504241	0.0207057062685353	0.0177022481855196	0.0411800771036218	0.0801513257029271	0.116792772276014	0.0410606794721239	0	0.0902232590466862	0	0.0783944810285356	0.166321115187413	0.115158346376938	0.150538857239863	0.0666107453145238	0.079315470712271	0.0668548151520702	0.0267036957914975	0.110547319780232	0.072171039777192	0.105707137832589	0	0.0936054232805075	0	0	0.0623440125281595	0.0694147576298606	0	0	0.0431122493540894	0	0.0659161856417412	0.08413825598223	0	0.0433467985090404	0.0778467744630751	0.13956928917361	0.0740906656262009	0.247771451322885	0.0414024431246206	0	0	0.0538068334678504	0	0.102032646648405	0	0.0896265173358826	0.0742313345309322	0.102542655297947	0.105938402072096	0.0959232613908873	0	0.06850949617651	0.04603665319884	0.0725046135207118	0.0421443596154788	0.0414512639220806	0.0303125384406067	0	0.0604532562581059	0.064412817285646	0.0395841774935211	0.031619853473599	0.0892756836645722	0.0386621354643902	0	0.107130613644155	0.0721379598561585	0.204733796936796	0.0528702589732857	0.0900803516736929	0.0835017526807157	0.168688854759972	0	0.102003680974894	0.0292551635363642	0.163023100373323	0.0429056309508635	0.0985508363424356	0.0371896672141429	0.0875713452145036	0.014441434207714	0.0627238441727003	0.0875610726527328	0.02453313445139	0	0	0.341320226636631	0.0370341991964818	0.0492150204242335	0.00557945110475922	0	0.167619672960324	0.0216053929574364	0.0595432430955539	0.105237707233145	0	0	0.0187550148763261	0.0934838639593183	0	0.192278111059837	0	0	0	0	0	0	0	0	0.0225584941753968	0	0	0.0156277956360115	0	0.0450167309712242	0	0	0	0	0.127186009538951	0	0	0.0717226342289099	0	0	0	0	0.02711664344434	0	0.0114015549560067	0.0169305576248459	0.0399902423808591	0	0.0453548145580882	0	0.173761946133797	0
ENSAMXG00000011076	0	0	0	0.0347788350796716	0	0	0	0	0	0	0	0	0	0.0057206110756751	0	0	0	0.00905148496564324	0	0.0533845825325646	0	0	0.0139535987028735	0.0719569409665256	0	0.134163357303853	0	0.622820129546587	0	0.0454033634811667	0.121397488040138	0	0	0	0	0	0	0	0	0.034481273910063	0.00449304117782379	0.0268199981458283	0.0525377615160897	0.0429745247017568	0.0635210890220645	0.147869444722986	0	0.049068276322689	0.102558310673815	0.0546923283071084	0.163532043998291	0	0	0.0307397206374189	0.0371973368021435	0	0.0523056322704829	0.0698161015350957	0.0804042659488352	0.0959018025078491	0	0	0.0733977284939258	0.0725933511644308	0	0.0538054779389807	0	0.0303093442681356	0	0	0.0699050999048594	0	0	0.0552017266120883	0	0.0580868514603034	0	0	0.126368279245587	0.232498663132687	0.047118600474639	0.0569008494980351	0.091320140644119	0.0190905300469944	0.00430072011257565	0.0467795440076073	0.0367889932583633	0.0436117157140301	0.0308275296081518	0.0853325366099059	0.0297878805029386	0.0168153140428051	0.0134012508727565	0	0.188664546052029	0.0293935743525709	0.0646884903577656	0.0359904971773048	0.0283948934623597	0.139683937060984	0.0794976522057962	0.164108018784236	0.138355133074303	0	0	0.0550593565580871	0.0349085691314733	0.014763917576001	0	0.0578744750089975	0.0522491212940226	0.0152736854824094	0	0.154266232664332	0.0810720974162323	0.241207969511313	0.032623737517714	0.0277200277200277	0.0400991250370917	0	0.145645807250999	0.0999322596533384	0.0875009887557391	0.0236863547647471	0.19934217083624	0.044966050631773	0.0305091006053336	0.0171302233644478	0	0.055909650005591	0.0196475437054573	0.0661873971582329	0	0	0.0063811119087501	0	0	0	0.0224960744350111	0	0	0	0	0	0	0	0	0	0	0	0	0	0	0.0238767197207379	0	0	0	0	0	0	0	0	0	0	0	0
ENSAMXG00000011085	0	0	0	0	0	0	0	0	0	0	0	0	0	0	0	0	0	0	0	0	0	0	0	0	0	0	0	0	0	0	0	0	0	0	0	0	0	0	0	0	0	0	0	0	0	0	0	0	0	0	0	0	0	0	0	0	0	0	0	0	0	0	0	0	0	0	0	0	0	0	0	0	0	0	0	0	0	0	0	0	0	0	0	0	0	0.00963250322284914	0	0	0	0	0	0	0	0	0	0	0	0	0	0	0	0	0	0	0	0	0	0	0	0	0	0	0	0	0	0	0	0	0	0	0	0	0	0	0	0	0	0	0	0	0	0	0	0	0	0	0	0	0	0	0	0	0	0	0	0	0	0	0	0	0	0	0	0	0	0	0	0	0	0	0	0	0	0	0	0
ENSAMXG00000011091	0	0	0	0	0	0	0	0	0	0	0	0.101526965562053	0	0	0	0	0	0.00135587576218861	0	0	0	0	0	0	0	0	0	0	0	0	0	0	0	0	0.0604931400779152	0	0	0	0	0.00228942550987796	0	0	0	0	0	0	0	0	0	0	0	0	0	0	0	0	0	0	0	0.0116095476920219	0	0	0	0	0	0	0	0	0	0	0	0	0	0	0	0	0	0	0	0	0	0	0	0	0	0	0	0	0	0	0	0	0	0	0	0	0	0	0	0.128008192524322	0	0	0	0	0	0	0	0	0	0	0	0	0	0	0	0	0	0	0	0	0	0	0	0	0	0	0	0	0	0	0	0	0	0	0	0	0	0	0	0	0	0	0	0	0	0	0	0	0	0	0	0	0	0	0	0	0	0	0	0	0	0	0	0	0	0
ENSAMXG00000011101	0	0	0	0	0	0	0	0	0	0	0	0	0	0	0	0	0	0	0	0	0	0	0	0	0	0	0	0	0	0	0	0	0	0	0	0	0	0	0	0	0	0	0	0	0	0	0	0	0	0	0	0	0	0	0	0	0	0	0	0	0	0	0	0	0	0	0	0	0	0	0	0	0	0	0	0	0	0	0	0	0	0	0	0	0	0	0	0	0	0	0	0	0	0	0	0	0	0	0	0	0	0	0	0	0	0	0	0	0	0	0	0	0	0	0	0	0	0	0	0	0	0	0	0	0	0	0	0	0	0	0	0	0	0	0	0	0	0	0	0	0	0	0	0	0	0	0	0	0	0	0	0	0	0	0	0	0	0	0	0	0	0	0	0	0	0
zgc:110591	0.0668597100927519	0.13540984122796	0.435131764364694	0.0770874066427824	0.023369530204094	0.209617175400575	0.619046152432152	0.156813548690607	1.34928291503044	0.477737919124717	1.10705370772796	0.630928494920498	0.651730411850352	0.151809331173574	0.174916603374882	0.0485753265302777	0	0.829833963645534	1.58251894203517	1.44752160225111	0.82299443913629	0.585427621988166	1.02654513490577	0.342507275137709	1.11240579914901	1.54540357503592	0.883306480601083	0.879605802685282	1.41126260642388	1.12346051611915	0.267397113307993	0.119374215339168	0.240984458804817	1.12200094599286	1.21068597929138	0.911184658870956	0.553291668920318	0.702692670310913	0.125557989851101	0.142201038354771	0.164244354282075	1.29812346726016	0.0123408797813196	0.0427195847622972	0	0.102221395029179	0.114476726881425	0.0689705385664594	0.138900219562915	0.0785376482152235	0.314731595236855	0	0	1.66915203447973	0.653656054529296	0.943210911983769	0	0.0826190854749524	0.122387461125602	0.457456732732114	0.359718372992256	0.868488475016912	0.113213177996029	0.0654848440829422	0.78970013303417	0.133539442110316	0.0721485104940009	0.228227406205921	0	0.142694063926941	0.123128192829469	0	0.169126322129424	0.0266578014238199	0.187319918928253	0	0.396467763645834	0	0.280327982592415	0	0.132200438908983	0.17308165864664	0.135586974188065	0.958598792998978	0.171097446212513	0.0573830463082944	0	0.149428537536779	0.0295306131247687	0.0950029466610175	0.0822709349535236	0.0160708660911154	0.195499215444646	0.474446232400527	0	0.0402890342751276	0	0.0516568182908964	0.107342001626049	1.63714679753448	0.30807094483287	0.159480780996524	0.0368298351128282	0	0	0.0192724764577131	0.059926052473908	0.0247867309201624	0	0.123987960617428	0.176103447406566	0.228808211590188	0.326330957675471	0.118956985154168	0	0.394399497433767	0.118940709521288	0.0716570205478132	0.0673832151747611	0.201207243460765	0	0.135435813159002	0.0151142790640029	0.0124575819335164	0.115917837436825	0	0.0216411794062523	0.0973847852476555	0	0.153978812515398	0	0.0509834711586504	2.24638732965102	2.42799814068108	0.177085878233695	0.254242794927621	0.979124233271319	0.306297436671845	0.20887621549772	1.20718230701657	0.431752367370001	0.564406458527085	0.990899828102766	0.690916229017378	0.715387838189956	1.36129413280636	0.768605827903863	0.294035963352905	0.218203745955506	1.37379043996311	1.12656488310937	1.11086572317248	2.64300837246677	0.817035790168401	1.04237158397878	1.99965311363111	1.19549447401565	0.476276912548487	1.05580856544274	2.37494109073506	0.998162673475571	0.898049954789435	0.652725264570507	0.361012336527451	0	2.66690620489842
prox1b	0.0690674512729131	0.0847323498024596	0	0.859524525886339	0.0128480702840837	0.0464744483482981	0.0279602963791416	0.19248995707275	0.836655106093885	0.433844337549624	1.37153328251325	1.53685404290788	0.495465037655343	0.464216721516956	0.109016474864384	0	0	0.574314115666102	0.784625873083852	1.04791442731847	0.570353142801359	1.26143085502369	0.172972913368205	0.243881086333169	0.788041233545707	0.785410851178593	0.26548022135794	0.388525306501008	0.541258103703647	0.632933848399199	0.626038752956986	0.280833803240535	0.455271616800105	0.765928212685059	0.619170192944827	0.459717767550331	1.0438705770675	0.125574503352839	0.285353451659986	0.871162225833413	0.656626332208718	6.31463711219474	0.534298753678765	0.607612374529061	0.424086335829709	0.851689852124077	1.38164343439655	0.668506923825371	0.379326108326337	0.474371182701302	2.45742181214122	0.628582367298255	0	7.28123312060678	5.25833875451988	7.59957030507304	0.0486835955756348	0.701764286428704	0.626257584378958	2.50195447094796	4.84365349126203	5.74149932089306	0.820843463237443	0.344174328562449	0.970786110124023	1.64495230446606	0	0.98978602201134	0.890440216600273	0	0.721821148377028	2.33412705185213	1.76553604231722	0.229785571206814	0.949689549846858	0.837074725818323	2.1102237277029	0.0876581405016327	0.704026345234923	1.31531792705736	1.00172683259576	1.28801310545365	0.860441651354721	5.38214201349534	1.55277552010016	0.604197774437743	0.509088468486885	1.85060206695662	0.444100174454325	0.826413688224038	0.854470267634965	0.444574785330001	0.244114647960611	2.16561364111953	0.230287398673545	0.701251654859983	0.14316860707024	0.62597938492695	1.11781204485967	6.2617528094822	0.837018902989141	1.88213364479796	0.133927360216495	1.03809666933629	0.17437306151984	0.737749144597283	0.916806838548336	0.907516628788261	1.35813164486511	1.49365281170181	1.46721920999	0.55475687642529	0.683454648765598	0.382757795249711	0.982666247791423	1.86406850405169	0.701037863289255	0.412674054606672	0.275108631859738	0.433975803555106	0.0470172271120138	0.647850466527449	0.637871728987474	0.465609618460146	0.194861669484923	0.0595929799469622	0.126200253002115	0.881057049572372	0.328676490074888	0.231637113321663	0.0131981839298912	0.664538735577597	0.127390174719221	0.175656714556738	0.00713393971820938	0.00733246956841817	0	0.00439156415658034	1.20038078231146	0	0	0.0812395380765723	0.0606303127311531	0.00521064555729938	0.638254498482537	0.0444942438040419	0.312751855715377	0.0419287211740042	0.0671884973292572	0.0466547781809175	0.0842197134840549	0.199667707239861	0.120771352498884	1.28948110192182	0.068169113937857	0.510700389105058	0.0271209399015014	0.138699675392987	0.0337615031442516	0.0249018865669263	0.0384111607468666	0.0129106890176515	0.59327056499958	0	0	0.67911714770798
snx15	0.100157355017181	0.00948658596744204	0	0.120557291157066	0.0167464916100077	0	0	0.269541778975741	0.0317640764241985	0.0847113863559767	0.0739436443930512	0.101526965562053	0.270555450339547	0.047641285721482	0.048562870914385	0.00386991512502148	0	0.0624644145109067	0.151177579434067	0.0225795817358279	0.0742639833991584	0.221925327774835	0.284106103773784	0.0152624083833639	0.139437679156877	0.323222886067767	0	0.0455746969282654	0.117997411264548	0.0938660610161986	0.0204123290467442	0.147252920675411	1.653515756973	1.71170405418153	1.78560113944598	1.66034912960349	0.49628918214587	1.83612972151159	0.342100738130093	0.140546317085822	0.323330860790543	0.213025227745126	0.178886837540491	0.144439743326582	0.109375801425542	0.129870965759015	0	0.202220043502386	0.121391571217801	0.0779355481390846	0.0753227580181076	0.0912725214946788	0.0785657044986722	0.171626499425132	0.214898714557048	0.0711394970203173	0.137992498187675	0.0827832819511717	0.430831414001713	0.161155346741359	0.236438846036049	0.0464494073055628	0.187565091603836	0.269874235794156	0.426778620900654	0.0963876941231715	0.191681042744872	0.24489772429317	0.0478018327222666	0	0.0816486712444496	0	0.0702263779519417	0.0971029989018521	0.0737984055634206	0	0.165497255354196	0.0694425154856809	0.106241699867198	0.268969041663305	0.119273293032896	0.13940163023435	0.136946207494438	0.211362447500873	0.181854572670276	0.118401375044042	0.131261662615928	0.201543810242529	0.221579846546262	0.279071664491488	0.258376319593813	0.0673912817114247	0.201220377021286	0.21418779986292	0.0880777903043969	0.154190428433977	0.168729306344623	0.136991413180109	0.107734712792032	0.148181476618611	0.214014098674384	0.232774329173301	0.108682403674846	0.0389126255904991	0.0806497140967635	0.180020952530893	0.123713698041719	0.160867319918628	0.0241178882377059	0.111317677282261	0.169510756357692	0.276820064336752	0.2353521335606	0.387727319926196	0.237289623594824	0.204239572876325	0.131916183634559	0.123041765193283	0.114167632536383	0.127328368322771	0.0435952097583518	0.09495855104898	0.14521634307209	0.142972793431513	0.14857074939086	0.318733383463455	0.0545082184127857	0.244742521062136	0	0.24167576896067	0.0327997064226356	0.237774923220063	0.0781703582923086	0.142547174694276	0.0288839093141873	0.00644707915079073	0	0.0217469121366729	0.106962714815594	0	0.0844788200235553	0.0342792136648896	0	0.0541736326580771	0.193809385579503	0.0817408580043007	0	0.0273336066694	0	0.0969710319900084	0.106287062746768	0.148505602914026	0	0.176511195593725	0.0446893420388172	0.124310879147431	0.0790047886647037	0.0457141994403684	0.202405650134155	0.0401174639343999	0.140501829611354	0.106384746389601	0.0165049184657028	0	0	0.203761436110602
fis1	1.67608017634417	2.69590968308994	2.36734059653717	1.41437760635919	0.234296000954045	1.03283045348498	1.35360519373622	1.39822116090165	2.42488962886513	2.26101348996141	1.81682283528722	2.80134783179341	3.55143101254301	1.07116205036672	0.56410474402646	0.142284061995878	0.260416666666667	0.864573300603711	1.37277146884838	1.19128207817151	0.955376596547398	1.22355400405091	0.885034074771286	0.896926133021246	1.02049441060368	0.349762178282619	1.62241218391919	0.389080087954866	1.02551128526324	0.896058187490001	1.21171959940562	1.63038113790664	1.49486203086258	3.6854922854634	4.01822546479095	3.35198235787125	2.16498437681198	2.47477997988392	1.28495251722486	2.73381967702154	3.38758022301682	2.90632468939742	2.6220317572947	2.31846216091172	2.57904072697859	1.72698651747447	0.975414036497924	1.61960301128965	1.72669059643132	1.03877721705591	2.33838672732671	0.789700987387987	1.23336455149298	2.41561952098107	1.75245717912905	1.99481522225219	2.02038438642117	0.866681448317311	1.57989319755382	1.69493016906957	1.61282398117877	1.95668896887738	1.47955912064911	1.44863164412441	1.08694541752987	2.15194224354448	1.15825346503008	2.20267024172057	0.448142488797258	1.40458949697368	1.12133777602213	1.87809062122623	1.15628546024761	1.13030809394788	1.06112281711771	1.01396409658855	1.09762153630282	0.921345710668889	0.629334531959336	1.63237663450719	1.53942730250414	1.53282555134411	1.9105550185348	1.89297209055824	1.76306445267471	1.18722170117493	1.46389643606577	1.67728471158552	1.92649827852444	2.20846023904174	1.25689974625394	2.32051771935803	3.02196445332439	4.85874773417862	1.36303699811746	1.89360083970603	1.6656313257039	1.71466025580769	2.04984034907813	2.13729208036727	2.5234928026849	1.99002625605298	2.04200414907696	0.42312939697846	0.462821592810467	1.78285474085043	2.2696557198006	1.95529684319565	2.20471623153897	2.26719425185698	1.7661622232643	1.54334762738367	2.43968909865934	1.68691252144682	1.39881407182222	2.24771726851104	1.40882136271106	1.26444902152094	1.28117485290977	0.957733365659946	2.40834215806096	1.52801024304647	1.42927328262168	1.63053662290837	2.04541910183247	1.34071707625981	1.27940542520235	1.46126825108088	0.937015667400536	1.71226771960251	0.662533542017679	1.28670115873032	1.39868825312418	1.5904336220106	1.13527742736961	1.67548845342651	1.4502599171854	1.3696411533727	1.87463726995986	1.30696151118802	2.24296988935674	0.853260236212015	1.11081365100299	1.10607302594912	1.43604083339408	2.64004582814934	3.68403545241528	1.50747687710669	2.56236719587495	2.49813626895528	2.41098175267875	1.98228785856661	2.05030830108616	1.75982966032916	1.36306954879925	2.35310065393177	2.50239133712643	2.81636418550013	2.88564762254974	2.04979246779062	2.64412494130212	2.04967297709909	2.07726777380552	1.88628220393191	2.25936886375847	2.88601511823966
cldn15a	0	0	0	0.0155212019618799	0	0	0	0	0	0	0	0	0	0	0	0	0	0.00126546509069019	0.00382092983091621	0	0	0	0	0	0	0	0	0	0	0	0	0	0	0.0168563000421407	0	0	0	0	0	0	0	0.383333188499015	0	0	0	0	0	0	0	0	0	0	0	0.139319404690269	0.031000685916415	0	0	0	0	0	0	0	0	0	0	0	0	0	0	0	0	0	0	0	0	0	0	0	0	0	0	0	0	0.0464556734155785	0	0	0	0	0	0	0	0	0	0	0	0	0	0	0	0.158571318584643	0	0	0	0	0	0	0	0	0	0	0.00282840784962374	0	0	0	0	0	0	0	0	0	0	0	0	0	0	0	0	0	0	0	0	0	0	0	0	0	0	0	0	0	0	0	0	0	0	0	0	0	0	0	0	0	0	0	0	0	0	0	0	0	0	0	0	0	0	0
dnajc3b	0.284415941123044	0.218402754052746	0.759802047678714	0.354512860879103	0.0302187878832278	0.0970205004317412	0.155101324234392	0.152625152625153	0.410332578449699	0.4067679364538	0.746133907061866	0.277552737638588	0	0.422568403003344	0.225016417805754	0.109946417301822	0	0.30799011488096	0.309738336243961	0.443829788187316	0.145231542037146	0.290689155692922	0.441688962211027	0.360192305014974	0.61222748056084	0.555180424939214	0.624440639303052	0.521126213221242	0.411663048440203	0.332961512958869	0.759416358804745	0.465375623898443	0.498436656522189	0.323060937352177	0.556156741371738	0.25923974477935	0.133485612761895	0.877209121810065	0.503181008066458	0.575745933204966	0.386691666567146	0.535170262024256	0.710678350020618	0.345335220601274	0.285083112427285	0.343890832314892	0.525453069339658	0.298615607152161	0.323356138170715	0.295803958206354	0.319006872281144	0.503307555413661	0.210235347168701	0.334145097560222	0.430832729155685	0.145340919178636	0.432324955068852	0.151324782856218	0.26642996207311	0.272620138286528	0.365486299859843	0.287035588591841	0.414686224177936	0.338565333700111	0.471364719993213	0.412143266218115	0	0.31042039489066	0.45196964918559	0	0.289936928300158	0.791838929271339	0.302115731482851	0.372998818707204	0.312800188960009	0.288552721541089	0.193671465128595	0.414527620853171	0.283160083160083	0.158075275446167	0.352153265876181	0.289018015581866	0.293138215403004	0.381768730583536	0.542736394920924	0.184972301059739	0.463649710028453	0.417253628612286	0.232979880177415	0.212089699006784	0.306935598832076	0.28315055838273	0.150418736004052	0	0.204613393119278	0.42689991624182	0.464714327582558	0.306422732574482	0.414598012667998	1.09416964244748	0.332469164427966	0.517690679462504	0.885865968886928	0.0632259924455467	0.194885817274812	0.461288264823002	0.508044798575768	0.39795448663181	0.287526687202922	0.313571178994428	0.333676875048403	0.234079118609901	0.312334134023109	0	0.0773335395561055	0.425828221092906	0.226270148317526	0.119592830917958	0.208858828608918	0.154318180257873	0.531952170649202	0.246430263381255	0.350967362837649	0.480218117956554	0.314881289753763	0.0561167227833894	0.271794144491185	0.431090086116585	0.145050649489401	0.608262369532261	0.18188555423873	0.136625974485252	0.187414554313606	0.448587356778901	0.0929553745447733	0.207587184632429	0.315574366226197	0.212496014338642	0.260450252337901	0.222990374733992	0.514557855348871	0.124876991311156	0.311853919173865	0.813832057897368	0.2412039943786	1.06189945790072	0.795458055751337	0.733355046172006	0.0309679017698156	0.37244946006052	0.354610756526605	0.598061974596312	0.526740754629019	0.521835962735549	0.245560049702984	0.135035865525884	0.222928020968404	0.296135575437741	0.306981711604	0.389953188065769	0.735657162691179	0.236325332097115	0.443877545450179	0.48711118757253	0.226628895184136	0
cyb5d1	0.0705333022986803	0	0	0.00726076076806204	0	0	0	0.382238336085879	1.58849769451057	1.74206515438409	1.892158796526	0.421970311129989	0.577954514360925	0.0039559465788974	0.0140952447359071	0	0	0.202381955167014	0.119245283346538	0.0390913064765914	4.83569507955652	0.249293597312868	0.505658221700287	0.110160327495362	1.411353841238	0.0498541765336391	0.137529079509303	0.0455746969282654	0.772203272944212	0.999562539763257	0.0168435236651507	0	0.0621739752174535	0	0	0	0.104114880358988	0	0	0	0	0	0	0	0	0	0	0.0187072399728448	0.0481584219448297	0	0	0	0	0	0	0	0	0.00292885546479032	0.0125482480136123	0.00972895141361664	0.0795342474469506	0	0.0160056339831621	0	0.0442022162991252	0.0373831775700935	2.26113960093722	0	0	0	0	0	0.560998434587294	0.583549040432024	0.651940679449138	0.169365129480359	0.0781230814717586	0.317406668291064	0.45809957271605	0.659145050470836	0.0131428993450174	0.0149738665106048	0.0242248062015504	0.00674327021632411	0.0133192681861288	0.0595508235100638	0.0342180195016702	0.00988600274281952	0.00417603490497015	0.00879656019310209	0	0	0.0662875021543438	0	0	0.00793099617046495	0	0	0	0.0173286199487073	0	0	0	0	0	0.00375944513597349	0	0	0	0.00680132380966631	0.0779211176257442	0.0860940575284388	0	0	0	0	0.0218360158878852	0.0271682406003751	0.0524436380734228	0	0	0	0	0.0662914621684702	0.155461516094311	0	0	0.0115091751144012	0.249891761047264	0	0	0.0195787820822818	0	0	0	0	0	0	0.104621763085159	0	0	0	0	0	0.0273989867854687	0	0	0	0	0	0	0	0	0.0172897907243731	0	0	0	0	0	0	0	0	0.0198682338729546	0	0	0
chd3	0.389879161731084	0.731632302836173	0.666944560499759	1.95085095365434	0.175861510725224	0.323752390289748	0.463463663122588	0.790343419423292	0.514697145731417	0.645903449503903	0.102040816326531	1.30240440343752	0.407481357727884	0.521670143263472	0.147055572828944	0.0583780893197515	1.60066981875492	0.912064657564091	0.370401666055886	0.87851917455562	0.491756196475046	1.40643040619337	0.814151798483395	1.54690116202509	0.645550522628499	0.637994470504237	0.561864895768671	0.295548652664949	1.20592554004319	1.46255229480851	1.09273388271558	1.09356232083465	0.870502461975572	1.3511037906248	0.619124726267198	1.28720818781232	1.48589950468723	0.576311906262148	1.41228254352108	3.58239405287461	3.04214503196123	3.2716445975203	4.37952414768639	2.66459530173398	1.18293280043052	2.11475845946268	2.55973108482608	1.79719794141447	2.07663155163474	1.9375680356746	2.76098457737199	1.70867370884806	2.21740939150644	2.68283825378863	2.13163443995656	2.50885431648218	3.68701818729525	1.74472595525975	2.32849893508447	1.95585030383344	3.02226791802037	2.03300880838186	1.9997084204654	2.94623067610147	1.83756463635073	2.40746722857628	1.64656190849034	2.47905180167773	1.1943360769606	1.48468616938354	2.43451721058055	1.97410452762566	1.87034082375568	1.48766960801112	1.48012926386899	1.79918008218094	2.24000330333491	1.47568142646495	1.9527751294533	1.31983363449459	2.03515391731449	1.98840801650375	2.23985640531415	2.57790034284815	2.68375098630636	1.97189339149964	1.56252854298209	1.80411626764553	2.56168788396209	3.20009893228077	2.21204347108285	1.95715577926366	2.65868156589169	2.1390508259782	0.993768056481668	2.01996189903425	3.39290925702195	3.43815299675089	3.23961312240936	2.83254678539683	1.96761012197591	1.66147820257295	2.06849322148236	1.69848055658763	0.959978899004733	2.88041523346698	3.4036735136652	2.89909023659125	2.81288986874966	2.31735410563896	2.15109295523125	2.30154905884825	2.41336103534045	3.01867686639648	2.59110073203012	1.7134015735729	1.76250142855689	2.28513452419282	1.37684384345546	1.59522247249827	1.70021239185085	2.33954048561972	1.51665242632603	1.86529105913364	1.10368198944501	0.260628981097614	1.39855257852094	1.64092465793691	0.745877475420312	1.30818200366331	0.427465112127195	0.820348521273206	0.588096087266688	0.531695449185024	0.535649655976557	0.517271112590585	0.187425722123108	0.655927462169647	1.17473019054084	0.123230204840802	0.451229630247135	0.484019898042481	0.312354907637832	0.0850013671688746	1.1044345560368	0.432371689760369	0.182105968101664	0.102575318800038	0.451991557079517	0.16576577461309	0.0281086407213581	0.171331664695661	0	1.22896942589671	0.329649481490201	0	0.0850847063509206	0.113661783642902	0.0920139483046193	0.147222123437158	0.246711680471463	0.0328771899225661	1.21270149344301	0.433812124510851	0	0
tnfsf12	0	0	0.462761874145203	0.00804650234636008	0	0	0.064316953949061	0	0	0	0	0	0	0.0181633246149375	0.0397326848928296	0.073863043788111	0	0.0189240798061238	0.00543065059194092	0	0.0222893378952178	0.0693890295944211	0	0	0.137212881668013	0.0261834939254294	0.0983767830791933	0	0.0647383584681977	0	0	0	0.0267965764693903	0	0	0	0	0	0	0.00326515685813547	0.0236504462658171	0	0	0.0371688798301825	0	0.0410199192727989	0	0.00462664801202188	0.0182700458943553	0	0.0704736534246672	0	0	0	0.0217937094637004	0	0	0	0.034106772232158	0.0147931182413941	0	0	0	0.0128389976851287	0	0.0406086658893008	0	0	0	0.110619469026549	0	0	0.00630007774295935	0	0	0	0	0	0.2088772845953	0.11315929433864	0.00516342634334976	0.00460420419093082	0.0185486847703223	0	0.0353803344870518	0	0	0	0.0124479365055655	0	0.0106579356857529	0.012570963086624	0	0	0	0.0279780787488966	0	0.0165635869540851	0.0320466530902801	0.0723693732812274	0	0	0	0	0	0.0293847214334324	0	0.0164905204243341	0	0.00992492784577456	0.00678049766140636	0	0	0	0	0	0	0.0190853721396379	0	0	0	0.0133326222601461	0	0.0161760471564127	0	0	0.00457908794642101	0	0	0	0	0	0.341337617068947	0.318171449876167	0	0	0	0	0	0	0	0	0	0	0	0	0.145401672119229	0	0	0	0.00919786352026151	0	0	0.0193897653062807	0	0	0.796024281996972	0.506710078883992	0.189254771288202	0.569853440625025	0.690790857595211	0.249163897848689	0.269535452704749	0.140695267134966	0	0
sat2a	0.634034113621645	0.512212015925102	0.092320759245924	0.398083530857893	0.0169133031097225	0.013397749713958	0	0.269541778975741	0.0730674463096822	0.109592968287998	0	0	0	0.0057206110756751	0.0238680103441045	0	0	0.156317306995799	0.080521039022169	0.0655509433523605	0.15059485321238	0.182041380360738	0.09237761786242	0.203809848558001	0.166397761057494	0.0698978094026533	0.0306936771025169	0.0455746969282654	0.339564226281095	0.219948489022173	0.44278964235187	0.77513650327448	0.260463562430651	0.170423001732397	0.332050539856265	0.112479345072348	0.534520010150854	0.24016034960031	0	0.432212407053834	0.612614937839443	0.401181999697066	0.223726734969491	0.550841515942328	0.389063878001567	0.635619552227382	0.86337520309267	0.979293306089367	0.983921490435101	1.12365736539999	1.99820264111805	1.15605618565239	1.00681161610355	0.310311559633834	0.752994370295566	0.338474738728909	0.683929466561608	0.837767212857677	0.859521977151752	0.986934759076099	0.226063460676541	1.32754203605403	0.55590249122263	1.13531647250763	0.259732941708884	0.899764244110976	0.719677039027968	0.96636180498407	1.8717820833928	1.75195590865223	1.07686405784155	0.576236786287174	0.444176544044408	0.334376227971025	0.28242452189528	0.300110430174547	0.607079832090805	0.0933612749227168	0.334944644034351	0.381554380344742	0.909667439755745	0.703679390963781	0.937473210038947	0.461140237484633	0.77699618656796	1.17631861769602	0.669727755111353	1.28452620434411	0.590888967558045	0.66420901025624	0.652243488383065	0.508257232487674	0.644633070076618	0.336989149512396	1.171874328598	0.840144374307791	0.690283155877778	0.632348974044628	0.675036389969085	0.428888143756791	1.02545056718908	1.41479871700047	1.76753196082594	0.933789227066181	0.327681456687559	0.997508578430358	0.834364287458997	0.802961748854096	1.12112417440368	0.666971761881644	0.92996538817354	1.19656439591696	0.42565287179315	0.544885277156339	0.695839637163253	0.80188441707521	0.872871734208109	0.903829232919674	1.07077194789157	0.871162322930873	1.26914404122443	0.885449601132456	0.877047494477844	0.53790649981562	0.481753620379938	0.656545232956429	0.5691015883918	0.664514948189405	0.15205991242372	0.685374084359655	0.211151294458938	0.38424725960799	0.137349222083368	0.0436759725558021	0.0275831604119713	0.135013537947175	0.0958863750914997	0.0356198214479478	0.346746459758405	0	0.186958240997761	0.0231689283903932	0.0297972890426429	0.040020656626091	0.496363102619706	0.0991009529023209	0.0672043010752688	0	0.0621424308591274	0.0377316315290911	0	0.0543886175501191	0.0447856112788083	0.395568034039299	0.131037555363367	0.21374829001368	0.112630158025935	0.0966213641610288	0.147831230512336	0.0635631467319734	0.171499446942816	0.0580846498076568	0.479320982175282	0	0	1.02997219075085
ENSAMXG00000027617	0	0	0	0.110842918953983	0	0	0	0.145032632342277	0	0	0	0	0	0	0.0071471094053705	0	0	0.0151812339395855	0	0	0.011949287225017	0.125891503691037	0.0646182675842461	0.00683121702229982	0	0	0	0	0	0.023648712564088	0.0250815149235014	0.114811969866036	0	0.018827959519887	0.0523713759007877	0	0.0241439170608161	0	0	0.128145225712816	0.0969244759275668	0.0895820558277644	0.0777211751174824	0.0353207403418359	0	0.0809952830065566	0.123658307365089	0.139509324266139	0.164587894857417	0.187886401130842	0.334861483020625	0	0.1089680723548	0.107856658886413	0.0626994019523386	0	0.113019891500904	0.145765012965424	0.228920345251775	0.082502456815622	0.226970643896152	0.110033310111978	0.177128414480183	0.0662845065234876	0.0639120570095549	0.1159573144792	0.133563061799629	0.290670851825169	0.315454696252458	0.126008064516129	0.183084405261966	0.337837837837838	0.0258628243146075	0.053507210113381	0	0.0433948672551011	0.0649555938698473	0.0390991554582421	0	0	0.105728986910085	0.119197874143331	0.137776011766135	0.122232545893516	0.0953893770034259	0.0565634723499949	0.0679435841331478	0.157303645536611	0.0881730753815039	0.103286720355643	0.194796625607602	0.0623211140679974	0.126601055349853	0	0.152961331375428	0.123408202374827	0.150500808857121	0.149858274390192	0.235261206515062	0.177292913131534	0.195587205474949	0.153009540009256	0.195442639340879	0	0.153308395167719	0.250872352285464	0.188560904971392	0.273878073189578	0.309782734334739	0.137468324455814	0.0937181268071693	0.125738772347483	0.250779205362935	0.428081729341297	0.0492099345015772	0	0.147444419158142	0.155403097480133	0.0834342385520618	0	0.0922394945565035	0.152621086055321	0.151681163145141	0.165312086504176	0	0.200457735356968	0.0728664174030729	0.0678266090399332	0.0249846344498134	0.0867119813002564	0.0236360875984994	0.0980538817125942	0	0.0124264046186461	0	0	0	0.00484958526346827	0.0297615344373326	0	0	0	0	0	0.0529806938351665	0	0	0	0	0	0	0	0	0.0181526419355073	0	0	0.0136236069861857	0	0	0	0	0	0.0362823638685708	0	0	0
ENSAMXG00000011226	0	0	0	0	0	0	0	0	0	0	0	0	0	0	0	0	0	0	0	0	0	0	0	0	0	0	0	0	0	0.0183150183150183	0	0	0	0	0	0	0	0	0	0	0	0	0	0	0	0	0	0	0	0	0	0	0	0	0	0	0	0.0148956485341937	0	0.0486973459946433	0	0	0	0	0	0	0	0	0	0	0	0	0	0	0	0	0	0	0	0	0	0	0	0	0	0	0	0.00717563441577778	0	0.0102703779704501	0	0	0	0	0	0	0	0.00811958525158535	0	0	0	0	0	0	0	0	0	0	0	0	0	0	0	0	0	0	0	0	0	0	0	0	0	0	0	0	0	0	0	0	0	0	0	0	0	0	0	0	0	0	0	0	0	0	0	0	0	0	0	0	0	0	0	0	0	0	0.0595920914040467	0.0479798394670677	0.00791259431812427	0.0890205653502895	0.0405317769130999	0	0	0.118161408483989	0	0
si:dkey-19b23.10	0.0824776279434204	0	0	0	0	0.160828588889961	0	0	0	0	0	0	0	0	0	0	0	0.0156570334200184	0.00677581008750235	0	0.0392027486965111	0	0	0	0	0	0	0	0	0.0523056322704829	0	0	0	0	0	0.0721063713189698	0	0	0	0	0.00459737140692438	0	0.0732680422931054	0.0103967071549099	0.0316534829910009	0	0	0	0	0	0	0	0	0	0.01282735407602	0	0	0	0	0	0	0	0	0	0	0	0	0	0	0	0	0	0	0	0	0	0	0	0	0.158075275446167	0.00611982643893042	0	0.0324958442078264	0	0	0	0	0.0035000035000035	0	0	0	0	0	0	0	0	0	0	0.0274020650196199	0	0	0	0	0	0	0.0155692336308018	0	0	0	0	0	0	0	0	0	0	0.0116682710539366	0	0	0	0	0.00835087016067074	0	0	0	0	0.0112158673118034	0	0	0	0	0	0	0.0344449879098092	0.386406181728344	0.253849136284835	0.741014046619	0.327135153231922	0.13563700473577	0.308437750614425	0	0.0125183080254873	0	0.0168832933902751	0	0.0209198018476369	0	0	0	0	0.00857484380922002	0.130131143274389	0	0	0	0	0	0	0.0190455875182838	0	0	0	0	0.279968353959081	0	0
slc3a2a	12.9450277035376	12.5909217720649	12.1766925248244	0.223970501225841	0.255396501501475	0.176448941983166	0.524711380403861	0	0.0216717421848997	0.0372699828550726	0.109957776213934	0.302938262477574	0	10.3959404885443	2.71006054412135	1.14285617834054	1.68545869717464	1.74093904474438	6.06549242516871	4.84907324779602	2.97649439869856	2.199491137343	5.9824364332032	0.941791396457301	5.31917326989955	1.89806629525773	4.17319910639825	3.32416569495179	4.30247227771339	2.39336112516775	1.13604999790746	1.20929232525075	2.23270949828541	1.57862859351511	1.55565632342553	2.30963253470648	0.930446070626826	1.26037753913262	1.88781021402014	0.0171926230521555	0.0217853762088369	0.0719112322852889	0	0.0246463859771922	0	0	0.080292263840379	0.0403379487777346	0.0223186387415859	0.029227716058584	0	0	0	0.0178577129614156	0.0201625859520596	0.103699629327955	0.0792242362783623	0	0.0164777764229384	0.046889964704381	0	0	0.0382723664399956	0	0.153489585731608	0	0.409656525733814	0.0818209790186152	0	0	0	0	0.0120201958539374	0.0614281903172468	0	0.0471031559114461	0.0184150192897327	0.102470274584191	0	0	0.0194826092029573	0.0151907382101057	0.00258960016573441	0.0193054266656149	0.0237090102929774	0.0314513080370164	0	0.0314113755235765	0.00705855281315093	0.0375767131605071	0	0	0	0	0	0.0436824569625905	0.0390493818482853	0	0.11859595124031	0	0	0	0	0	0	0	0.0224143634491604	0.0253806150142334	0	0	0.0213515533255044	0.0211954667135793	0.0584535542516829	0	0	0	0.0312037148571066	0.0509219387886135	0	0	0	0.0219906110422009	0	0.0132580453133473	0.175903572686371	0	0.0172131148086791	0.0117260787992495	0	0.0238832206045321	0.083020834397703	0.0221895788861719	0.0681453425063013	0.0574598856586649	0	0.00733487365680126	0.0399881635036029	0.0264095433525859	0.0911444092019396	0	0	0.028331221018301	0	0.100285104027882	0	0.0330687830687831	0	0	0	0.037909141482046	0.0415632780126103	0.0784239914674697	0	0	0	0	0	0.0148064135460916	0	0.0827352052534586	0	0.0520551368008995	0	0.0325600325600326	0	0
zgc:103586	0	0	0	0	0	0	0	0	0	0.0165591152133559	0	0.0603514870606412	0	0.123394849111537	0.00892602113681805	0.0127220636204958	0	0.06543251924775	0.220066938036035	0.0783897829826956	0.127360409779065	0.155429092185663	0.32921563948093	0.060058027213985	0.137309825891141	0	0	0.241391163175177	0.0362998535836948	0.089672256818458	0	0.0834743029107741	0	0	0	0	0.0127387236817969	0	0.199600798403194	0.00336531504396784	0	0.00879443277227784	0	0	0	0.102342218589697	0	0.00716365220182014	0.0320373765935981	0.0971250479533118	0.0604534313425941	0	0	0.0139851435297521	0	0	0	0.0125051896537063	0.0137845855250824	0.0176852120509075	0	0	0.0174295913071495	0.0215087287106177	0	0	0	0.00587329424851788	0	0	0.0602877403454619	0	0	0	0	0	0.128407369877787	0	0	0	0.0556900569568903	0.0360302247954776	0.0115555547875851	0	0.0527721701288238	0.015876261083281	0	0.0331457285099669	0	0.0129093889986187	0	0.0142902871776111	0	0	0	0.0201053072223084	0.0882744983801629	0.0208886883574807	0	0	0	0.147013810394164	0.0193714356558393	0.104329681794471	0	0	0	0.0115228082466434	0	0.0150343389567998	0.0109582213272732	0.0395413206801107	0	0	0	0	0.0137151662814752	0	0.0346248849852871	0	0	0.0276807773962247	0.0651150641912683	0.0394394888287585	0.0775567790354651	0	0	0.04705436769339	0.033680012933125	0	0.0244994670593409	0	0	0	0	0	0	0.00287316939603393	0.0587854052294448	0	0	0	0	0	0	0	0	0	0	0	0.0200771766671084	0	0	0	0	0	0	0	0	0	0.0230239679506366	0	0	0	0	0
ENSAMXG00000028636	0.0589740867862661	0.0211790818444439	0	0.0342268831631116	0.00975264369789041	0	0	0	0	0.0717348682546743	0	0.093562874251497	0	0.0380910752441718	0.035746513850027	0	0	0.0373249956454766	0.0123931892531908	0	0	0.0695676371352047	0.0569101131511943	0	0	0	0	0	0.00800512327889849	0	0.0358037952022914	0.0624624553596999	0	0	0	0	0	0	0	0.00266026358955751	0.0317823544368167	0	0	0.0123007735956514	0	0	0	0	0.0342681689831949	0.0325444557265224	0	0	0	0.0132194270584943	0	0	0	0.033440459178354	0	0	0	0	0.0123456790123457	0	0	0	0	0	0	0	0	0	0	0.0219726133347396	0.0409406524302371	0.0814677224883501	0.0296727100086051	0.0338712081182512	0	0	0.0113563257673519	0.0019188009489622	0.0214391692576468	0	0.00922196154810913	0.00261708854133953	0	0.0108730101484867	0.0132415427121084	0	0.00960289162272543	0.0261017550820117	0	0	0	0	0	0.0265573377987645	0.0234289703904672	0	0.0283407349886212	0.0824592651230292	0	0.296296296296296	0	0	0.045483016151081	0.0106591512544222	0.0417543508033537	0.00682591061060501	0	0	0.0176400443117913	0	0	0.126761991684413	0	0	0	0	0	0	0	0	0	0	0	0	0	0	0	0	0.0443058164675859	0.0588269898229308	0	0	0	0	0	0	0	0.021061907791773	0.0186785312697292	0.0338845215505557	0	0	0	0	0	0	0	0	0	0	0.0962334237927517	0	0.0172431630858365	0	0	0	0	0	0	0.187476565429321	0	0
si:dkey-19b23.12 (1 of many)	0	0	0	0	0	0	0	0	0	0	0	0	0	0	0	0	0	0	0	0	0	0	0	0	0	0	0	0	0	0	0	0	0	0	0	0	0	0	0	0	0	0	0	0	0	0	0	0	0	0	0	0	0	0	0	0	0	0	0	0	0	0	0	0	0	0	0	0	0	0	0	0	0	0	0	0	0	0	0	0	0	0	0	0	0	0	0	0	0	0	0	0	0	0	0	0	0	0	0	0	0	0	0	0	0	0	0	0	0	0	0	0	0	0	0	0	0	0	0	0	0	0	0	0	0	0	0	0	0	0	0	0	0	0	0	0	0	0	0	0	0	0	0	0	0	0	0	0	0	0	0	0	0	0	0	0	0	0	0	0	0	0	0	0	0	0
ENSAMXG00000028323	0	0	0	0	0	0	0	0	0	0	0	0	0	0	0	0	0	0	0	0	0	0	0	0	0	0	0	0	0	0	0	0	0	0	0	0	0	0	0	0	0	0	0	0	0	0	0	0	0	0	0	0	0	0	0	0	0	0	0	0	0	0	0	0	0	0	0	0	0	0	0	0	0	0	0	0	0	0	0	0	0	0	0	0	0	0	0	0	0	0	0	0	0	0	0	0	0	0	0	0	0	0	0	0	0	0	0	0	0	0	0	0	0	0	0	0	0	0	0	0	0	0	0	0	0	0	0	0	0	0	0	0	0	0	0	0	0	0	0	0	0	0	0	0	0	0	0	0	0	0	0	0	0	0	0	0	0	0	0	0	0	0	0	0	0	0
si:dkey-19b23.12 (1 of many).1	0	0	0	0	0	0	0	0	0	0	0	0	0	0	0	0	0	0	0	0	0	0	0	0	0	0	0	0	0	0	0	0	0	0	0	0	0	0	0	0	0	0	0	0	0	0	0	0	0	0	0	0	0	0	0	0	0	0	0	0	0	0	0	0	0	0	0	0	0	0	0	0	0	0	0	0	0	0	0	0	0	0	0	0	0	0	0	0	0	0	0	0	0	0	0	0	0	0	0	0	0	0	0	0	0	0	0	0	0	0	0	0	0	0	0	0	0	0	0	0	0	0	0	0	0	0	0	0	0	0	0	0	0	0	0	0	0	0	0	0	0	0	0	0	0	0	0	0	0	0	0	0	0	0	0	0	0	0	0	0	0	0	0	0	0	0
si:dkey-19b23.13	0	0	0	0	0	0	0	0	0.0105288870545228	0	0	0	0	0	0	0	0	0.0061945284137199	0.0109088760758964	0	0	0.00684661862622597	0	0	0	0	0	0	0	0.0095697442964324	0	0	0	0	0	0	0	0	0	0	0	0	0	0	0	0	0	0	0	0	0	0	0	0.006718524719468	0	0	0	0	0.0269974028498459	0	0.0593866546309713	0	0.0689460824577996	0	0	0	0	0	0	0	0	0	0	0	0	0	0	0	0	0	0.00177328356790328	0	0.00543242068665797	0.00581926525956833	0	0	0	0	0.00379700165966943	0.0112417401314384	0	0	0	0	0	0	0	0	0	0	0	0	0	0	0	0	0	0	0	0	0	0	0	0	0	0	0	0	0	0	0	0.00705995312191127	0	0	0	0	0	0	0	0	0	0	0	0.0915608052181655	0	0	0	0	0	0	0	0	0	0	0	0	0	0	0	0	0	0	0	0	0	0	0	0	0	0	0	0	0	0	0	0
hdac8.1	0.0865194106297748	0.142450030546812	0	0.0223721654466379	0.00587878762938477	0.0732005475400956	0.167869733087124	0	0	0	0	0	0	0.174732733412036	0.0373311266853968	0.0203885697758691	0	0.105410124822513	0.64110971353419	0.254029032981433	0.504757111502438	0.0770569913308125	0.0937964529344816	0.0831761589496861	0.555730069721797	0.246880297400481	0.29853735641517	0.234911614230525	0.328851266895366	0.219878308391438	0	0	0.0509790354640657	0.0341151385927505	0.0451585516749307	0.190575887068814	0	0	0	0.0190580070479554	0	0.0470646769069494	0	0	0	0	0	0	0.0271426400017371	0	0	0	0	0	0	0	0	0.0170935597127178	0	0	0	0	0	0.0118698870461549	0	0.0233078960372141	0	0.0205250724021929	0	0	0.0236029975806928	0	0	0	0	0	0	0	0	0.173638242086437	0.00624402914712806	0.00630918321621848	0.00520183104452767	0.0218985917084143	0.0353958598105789	0.00586317690377354	0	0	0.00602675759838531	0	0.0192705703703418	0.00902159047031355	0	0	0	0	0.0270731978049051	0	0.135492212096545	0.0752127562210394	0	0	0	0	0	0.0170077881254142	0.0228992250902229	0	0	0.0135003989236859	0.00353906633767506	0.0181105285557759	0.0475870962829719	0	0	0	0.00985581058315694	0.0237390545226735	0.0172227312496125	0	0	0.012093653250774	0	0.00589776692850786	0	0	0.00409606585163148	0	0	0	0	0.0809565829845454	0.0577468613834434	0.199525788524314	0	0	0	0	0	0	0	0.0156265101535772	0	0.00435237526527727	0	0	0	0.20614306328592	0	0.013018256803341	0	0	0	0.0159465217446771	0	0	0	0.0541146595171355	0.00329613534722808	0.0498037731338526	0.0216892451708896	0	0	0	0	0
bmp15	0	0	0	0	0	0	0	0	0	0	0	0	0	0	0	0	0	0	0	0	0	0	0	0	0	0	0	0	0	0	0	0	0	0	0	0	0	0	0	0.00412440866290795	0	0	0	0	0	0	0	0.0197104922892554	0	0	0	0	0	0.0271467662772011	0	0	0	0	0	0.0094384588884327	0	0	0	0	0	0	0	0	0	0	0	0	0.0168138438464694	0	0	0	0	0.0673618408643872	0.0804828973843058	0	0.00123796236346823	0.00163144166584551	0.00251762336354481	0.0156182158374956	0.0120839496147637	0.00710041693648251	0	0	0.0113940377279377	0.00321351424133106	0	0	0	0	0	0	0	0	0	0	0	0	0	0	0	0	0	0	0	0.0167655273931952	0	0	0	0	0	0	0.00350263678497173	0	0	0	0	0	0.00861368732142749	0	0	0	0.00463130847895325	0	0	0	0	0	0	0	0	0	0	0	0	0	0	0	0	0	0	0	0	0	0	0	0	0	0	0	0	0	0	0	0	0	0	0	0	0	0	0
SHROOM4	0.493768033958836	0.262089427982288	0.385042560435294	0	0.00965253760387337	0	0	0	0	0	0	0	0	0.0176416625502787	0.00235704520812709	0	0	0.0192473010432729	0.0177999516538216	0.0345841922576307	0	0.057712448926705	0	0.0980501793145641	0	0	0	0.109032616755447	0.101443700971511	0.103954931012309	0	0	0	0.410549954671664	0.210629729290226	0	0	0.197722239797532	0	0	0.00929022668153103	0	0	0	0	0	0	0	0	0.0603602298517553	0	0	0	0	0.0443514050525121	0.038651376182249	0	0.00539809317756596	0	0	0	0	0.0075431847325941	0	0	0	0	0	0	0	0	0	0	0	0	0	0	0	0	0	0	0.00421435916454544	0	0.00893468211294511	0	0	0	0	0	0	0.00840370737954756	0.00986586371690496	0	0	0	0	0	0	0	0	0	0	0	0.215833549166882	0	0	0	0	0	0	0.0149564020879137	0	0	0	0	0	0	0	0	0	0	0.015732822355684	0	0	0	0	0	0	0	0	0	0	0.127261644508925	0.168905475794536	0	0.0350898056555196	0	0	0	0	0	0	0.0745607323401502	0	0.0383495871666941	0	0	0	0	0	0.281865970328563	0.0642979308925839	0	0	0	0	0.0489433277983827	0.00717161532029151	0.0885486613358587	0.022792334482067	0	0	0	0.0854788816199158	0	0
otub1b	0.0566870994286098	0.0529178372839353	0.107298439880684	0.325021002667728	0.0122316386324189	0.0337171499489112	0	0	0.462124284977983	0.468057588760491	0.205435168197007	0.151113518818716	0.31055900621118	0.251655123272567	0.116615969655227	0.0877362772950277	0.291375291375291	0.219729922248825	0.268202237215055	0.492310520682232	0.300032754241655	0.578989794139383	0.370234163510311	0.290938867149403	0.326122420228378	0.605724234846008	0.0687237208370672	0.404550186132841	0.344879718182609	0.177895901611782	0.3829024540981	0.856879713971551	0.554457289334366	0.334765650490833	0.434531915039271	0.122243592505903	0.745122830164735	0	0.177683013503909	0.87843940035888	0.976227610888755	0.809131770928976	0.642032874947399	0.689769170010346	0.527161612115693	1.03561544735133	0.599317441408466	0.515167098185267	0.644827788637977	0.461376250441257	0.787605287091331	0.906856759752305	0.144565257185992	0.707829680598295	0.564529745813626	0.610112459704319	0.94138155374087	0.494141376174378	0.611490801199182	0.484226570010897	1.06184435358313	0.795253007170787	0.461658514245147	0.590585252870376	0.558483497777473	0.806100813643534	0.120615622135379	0.440325640543174	1.01727008978649	0.535268914250223	0.355188564573767	0.517486188623936	0.625925055902456	0.887530722233885	0.564642842767633	0.530654684580306	0.648526336962061	1.06418962463116	0.519071158313485	0.232061635570407	0.520601522799348	0.606886624656	0.597694203110863	0.734522423763906	0.642395432124239	0.239213241417256	0.513717690020027	0.47594897001248	0.471379123486274	0.584712752598188	0.651402823075888	0.602307337864788	0.316951927950928	0.771596054750289	0.346066901915925	0.529402995392579	0.676339131918034	0.913636467454324	0.924589930392152	0.68508684877768	0.652709355835551	0.97950026544267	0.673772921268841	0.17166375912618	0.348347764677861	0.536380456894724	0.678558934349748	0.517654437323268	0.534223925702415	0.762369729580498	0.576036456762201	0.717055669001299	1.06846272672889	0.618700919489869	0.227198978285768	1.4493257073179	0.543550051391863	0.283532678371972	0.357887214000797	0.0954496580939204	0.736840506505754	0.372077357816738	0.577869309447552	0.737364263637516	0.322076316479899	0.641987781788278	0.518551784166543	0.317458899375076	0.264058255040804	0.259603037497041	0.104018231778506	0.183547269893487	0.176716204298005	0.156196273977601	0.026503493577538	0.00590429259784742	0.0758147071954383	0.0369619114103597	0.20077894673435	0	0	0.09852055331584	0.0519796693336963	0.0345748916261355	0.273540699938315	0.0285075716110199	0	0.0306597988717194	0.0285481821944988	0.105878626652627	0.0435655055788758	0.0918465853611207	0.18783232862935	0.408795008892998	0.244381451747055	0	0.0656406014453755	0.0414049154579824	0.0550773704792546	0.227517312008211	0.124692784351847	0.149451109221599	0.207111464848172	0.119196614816139	0	0
zgc:113305	0	0	0	0.0424410231170927	0	0	0	0	0.0277062034189455	0.0106226802721956	0.0654947473212648	0	0	0	0.0155299625472889	0	0	0	0.0408814049340161	0	0	0	0	0	0	0	0.253164556962025	0	0.00836400133824021	0	0	0	0	0.018140589569161	0.11538900279917	0	0	0	0	0.0350779719693583	0.0183199665295804	0.0692105480160499	0	0.0268205256051259	0.0843336330737921	0.0432645715076838	0	0	0.0216607393317255	0.0203227248709507	0	0	0	0	0	0	0	0	0	0.0117977932574706	0.0639598843605291	0	0	0.00470264029739497	0	0	0	0	0	0	0	0	0.0119599628284355	0.0212319634470517	0	0	0	0.049007115833219	0	0.145072608840725	0.00887833225911045	0.00858294353556534	0.0162278334305746	0.0102254507378685	0	0.0097094542898311	0	0.00859966495705327	0	0.0322250168137553	0	0.0232571120248572	0	0	0	0.0330310957105679	0	0	0	0	0.0476476362007681	0.0957781012949199	0	0	0	0.0116122018054865	0.0206893698017958	0.0146727822823219	0	0.0294363060976942	0.0207943216002205	0.0228123003923716	0	0	0	0	0.018067803691256	0	0.0246590881069218	0	0	0	0	0	0	0	0.00624054346918749	0.0106414676712212	0	0	0	0	0	0	0	0	0	0.00482242163980983	0	0	0	0	0	0	0	0	0	0	0	0	0	0	0	0.0246869692301615	0	0	0	0	0	0	0	0	0	0	0	0
fam113	0	0	0	0	0	0	0	0	0	0	0	0	0	0	0	0	0	0	0	0	0	0	0	0	0	0	0	0	0	0	0	0	0	0	0	0	0	0	0	0	0	0	0	0	0	0	0	0	0	0	0	0	0	0	0	0	0	0	0	0	0	0	0	0	0	0	0	0	0	0	0	0	0	0	0	0	0	0	0	0	0	0	0	0	0	0	0	0	0	0	0	0	0	0	0	0	0	0	0	0	0	0	0	0	0	0	0	0	0	0	0	0	0	0	0	0	0	0	0	0	0	0	0	0	0	0	0	0	0	0	0	0	0	0	0	0	0	0	0	0	0	0	0	0	0	0	0	0	0	0	0	0	0	0	0	0	0	0	0	0	0	0	0	0	0	0
ENSAMXG00000011389	0	0	0	0	0	0	0	0	0	0	0	0	0	0	0	0	0	0	0	0	0	0	0	0	0	0	0	0	0	0	0	0	0	0	0	0	0	0	0	0	0	0	0	0	0	0	0	0	0	0	0	0	0	0	0	0	0	0	0	0	0	0	0	0	0	0	0	0	0	0	0	0	0	0	0	0	0	0	0	0	0	0	0	0	0	0	0	0	0	0	0	0	0	0	0	0	0	0	0	0	0	0	0	0	0	0	0	0	0	0	0	0	0	0	0	0	0	0	0	0	0	0	0	0	0	0	0	0	0	0	0	0	0	0	0	0	0	0	0	0	0	0	0	0	0	0	0	0	0	0	0	0	0	0	0	0	0	0	0	0	0	0	0	0	0	0
krcp	0	0	0	0.0525329872203815	0	0	0	0	0	0	0	0	0	0	0	0	0	0.064827117378607	0	0.0176081996457838	0.0310838954337758	0.0117687903448844	0.0240458602646968	1.6557703821161	0	0.0368530447985613	0	0	0.00620193500372116	0.0600123746700541	0.0931098696461825	0.121479162817919	0	0	0	0	0.0484594733424437	0	0	0.0943550792786316	0.0570121674795921	0.0200328925897663	0.0544544671487281	0.248264753499054	0	0	0	0.148297632218174	0.0993268971243791	0.0790551692358025	0	0	0	0.018998633054345	0.0633050752630532	0	0	0.0461100568405899	0.0339646880975584	0.0173821668692211	0	0	0.0971135121539729	0	0	0	0	0.0589169081162227	0	0	0.0152919228063737	0	0.0145487742971142	0.0735012076879018	0.023658111893406	0	0.0467901748652914	0	0.0864864864864865	0.124202002136274	0.0357282782168838	0.0701861156049079	0.0212659496298989	0.0590319110207162	0.0880258749138014	0.0125148497639604	0.0383000888562061	0.0675730164295473	0	0.064186699474105	0.0619595324301151	0.0954302459067095	0.235920206286707	0	0	0.0471382856740607	0	0.0397603658819852	0.0913746761834023	0	0.138918128894689	0.0733137829912024	0.118684500991016	0	0	0.035740505736436	0.0553230216826632	0.0159682678581124	0	0.0838445606443518	0.0627896177165389	0.0943909912146031	0.120803332886276	0.224986580680735	0.125846316478317	0	0.0873658597896883	0.0127313930690296	0	0	0	0.0734036047665426	0.0209992835393989	0.0194791281142256	0	0	0.00726917115798334	0.0166964977426335	0	0.181189883552918	0	0.0532025260559371	0	0	0	0.00629292957897155	0	0.0561527927219195	0.0454702533602517	0	0	0	0	0.11870334550651	0.0383338572293821	0	0	0	0	0.0116181801282647	0.00872828838264816	0	0	0.0483288387611916	0.920321066089395	0	0.0210966013375245	0	0.0224448753860519	0	0	0.108964565972107	0.112934615203726	0	0	0
mark2b	0	0.284084840181421	0.431259949261601	0.417517980729547	0.0305752216915782	0	0.123515273702027	0.584728433096138	0.751154273878459	0.476584211242871	0.634630443009975	0.631119082876444	0.394539572319104	0.554498176699581	0.0381082275835952	0.0227920801340644	0	0.333101931424392	0.380083130308294	0.261461711901796	0.526932358949072	0.601838825641971	0.252926997163664	0.450640215032981	0.264159042112016	0.217428537656387	0.676884635120362	0.31399890972069	0.302764824901902	0.423478027352744	0.848768643992496	0.481887386625192	1.08602649916631	1.00615253408585	1.13180467754346	0.952172638313962	0.657751784229907	0.536617911717491	0.249756280397376	1.02428157105166	1.31764292953774	1.23407750868687	1.22368580785514	0.709911375146448	0.890944777048996	1.05185878095054	1.38417587578955	0.469348603273773	0.663740466719171	0.731345881979634	0.361809133785214	0.528762944113127	0.483340673681955	1.0511670465992	0.565022822283712	0.275194170611973	0.948598925218757	0.680142353949755	0.69287602423606	0.758631307415209	0.67633820873012	1.02074227985715	0.78053956718738	0.908116823615656	0.49649138559446	0.785598841636545	0.373845959032089	0.647911983068618	0.423163473596801	0.137649724433238	0.729873587520723	0.408766901822457	0.716411485025236	1.0141855941567	0.747882423092769	0.839977046645865	0.436153467369708	0.681811066467491	1.30788138244443	0.242587645513938	0.678844664833837	0.617437243654179	0.983722861723363	0.722804477701369	0.629355445793531	0.493244274547884	0.494364784846444	1.02456056044301	0.673715673989301	0.85726076685479	0.812590363008053	0.467720285666306	0.569858558767	1.82539308530192	1.73397766361305	0.894048018147983	0.949773920822152	0.344820558670193	1.07644756014272	0.915172499973334	1.41866790825691	0.703357286126347	0.430018463765783	0.47742688294207	0.775964356575774	0.838700428972994	0.964983362024522	0.829560078693794	1.52155602178387	0.760282972888367	0.590049952727263	0.74447407414348	1.47189461057136	0.607219453840589	0.232563192283472	1.30452820967595	0.724927059931686	0.654237652743002	0.389594865853621	0.435918612458435	1.20121322929133	0.507442833937389	0.513813453751319	0.657711890497204	0.383430582317394	0.829144741669698	0.639559098116763	0.404406531686841	0.371104100707757	0.339045286342551	0.135591952191313	0.145197433202391	0.397428937427315	0.522704141711254	0.116158140356704	0.191009436823135	0.292539640965389	0.1658566990054	0.620706793120967	0	0.223645276288781	0.146169500727028	0.149197671224696	0.28263277202286	0.224686828586375	0.433465314261997	1.11099242339112	0.0876318713426642	0.297815380082876	0.283640290496068	0.151330912594906	0.287400446610263	0.163425800825988	0.673650195288844	0.516680732114957	0.0450134139973712	0.376767416439861	0.291913039898167	0.398485607976657	0.335981018206389	0.179708442547482	0.0297119901104081	0.59474962850484	0.272151067239038	0.349818531636713	0
rcor2	0	0	0	0.0632837168794897	0.00512683534296734	0	0	0	0	0.0491735617794921	0	0.158952187182096	0	0	0	0	0	0.0336211662528258	0.00575752969733818	0.017654743829667	0.0208715979295375	0.0150358982069691	0	0.00852480034917582	0	0	0	0.0833666800053355	0	0.0944303990465479	0.0145815106445028	0.0606567917409712	0	0	0	0	0	0	0.0892219842969308	0.0307919341033389	0.114241609723624	0.192298421467057	0.172878008253269	0.0953633834310272	0.110882856161748	0	0	0.0922500061284102	0.0464579867272077	0.0162115280175733	0.133654103180968	0	0	0.0957001286486295	0.0425325926953832	0	0.407391443547255	0.0260991967375467	0.0468298492726248	0.0323025728431134	0	0	0.0513911711444181	0.144623118668706	0	0.0811585290558992	0	0.089645713055505	0	0	0.0158460424075487	0	0.00525219462952595	0.0256347155571962	0	0.0323429909504311	0.0821901151394963	0	0	0	0.0388828925010292	0.0233896399195824	0.0458973811487673	0.0576422816560436	0.149710658407236	0	0.148973431422825	0.114700755867022	0.0295096595423267	0.0552351571710763	0.0109066359244955	0.143218069695849	0.0299095833295946	0	0.0948982690555724	0.089734471434492	0.113627279327314	0.317551016012746	0.144994161438428	0.122075445795155	0.157273093613415	0.255098978479593	0	0	0	0.0400652269698278	0.160171228774773	0.129237335250091	0	0.0918778299454898	0.00731563145604476	0	0.0385814376986944	0.134138162307176	0	0	0.0366803016143913	0.012441060475995	0	0	0	0.00854000136640022	0.00710894746345645	0	0	0	0.0181672370489313	0	0	0.0345451781840291	0	0	0	0	0	0	0	0	0.060355626056984	0	0	0.00959076217787028	0	0	0	0	0.0701754385964912	0	0	0	0	0	0	0	0	0	0	0	0	0	0	0	0.0288847872490995	0	0	0
naa40	0.104121396494278	0.141521194737118	0.027870213987503	0.926386776747279	0.00399965283013434	0.194510369367223	0.282003250155902	0.422376490806559	1.31971968503835	1.23068372122138	0.58442696123467	0.0919703977694467	0.260193063252934	0.235051665445866	0.103171944305832	0.0639867952377576	0.33072807325142	0.599787698985058	0.509544614390064	0.854740651610414	0.556542791884587	1.18673397848611	0.50001328900206	1.1339842847655	0.417860476401405	0.4370948864972	0.230626097818453	0.364666464540841	0.378223206849508	1.0186226967629	1.00464394438092	1.32269322772676	0.474599526387055	0.285381264998371	0.564463925984705	0.169294909557041	0.687789414720506	0	0.335345405767941	1.2288360176178	1.2248790782406	1.34970556167116	1.25849001486389	1.19081999594294	1.63160422218586	1.15295062077166	1.607222631608	0.982929894615344	1.33980915441056	0.707522669663748	0.910272359640571	0.949801937294257	1.81263665736822	1.05084229016034	1.07743612745381	0.897879479906313	1.14347261695791	0.725842603750495	0.950456081098757	0.922914960990581	1.40756610379457	1.03238282810041	1.07756079811499	1.50177657717036	1.46471388784444	0.769195586584427	1.08081413166056	0.983356239836966	0.365790213394971	0.268381429775154	1.09916636665735	1.14510248612145	0.944748272998415	1.0921642821964	1.04132712588982	0.985985196240064	1.20961076693899	0.936157359747815	1.26912232625856	0.382230685943668	0.910236057104693	0.917934241408277	1.11489542643599	1.25802577569792	1.17829927073116	0.825292285358145	0.70958082296673	1.08216571971342	1.09827423681265	1.11729404182343	1.12533558887347	1.0386035386215	0.945884415995826	0.414450464510752	0.933856775065646	0.98793766620833	1.87842748233329	1.32079638657973	1.31130420017872	0.961437167402436	1.25797513225209	0.947730797954158	1.07919568065527	0.472794431921196	1.95894244401599	1.17914788279358	1.26322200169745	1.07766117436291	0.811920264775902	0.939038743744051	0.801968500180331	0.8156195780152	1.13567614746924	1.55920701011565	1.31776104542308	0.670737132040025	0.749569729657193	0.970946233416137	0.766850212065963	0.858988351354248	1.1359837705772	0.788359054924182	0.798423920537507	0.795157268532694	0.417208009433613	0.578496935939284	0.600398562473079	0.55401925930988	0.65771083958035	0.500452077441513	0.241359393850813	0.252795288941374	0.267669103417792	0.426628822604845	0.0805959463703554	0.349917598365621	0.0695624150326248	0.313728820539755	0.679834228193599	0.185394588608824	0.152674588875168	0.385790673081499	0.447346088541347	0.57194237186402	0.685977997326738	0.36637157410064	0.355956336022781	0.130942272565156	0.367047384592502	0.393770335583577	0.280120168077399	0.441680871189907	0.469275641971198	1.0147455778105	0.310595026232585	0.151139592527659	0.247686214353984	0.236195051645726	0.190590033372498	0.232613182169658	0.433397402397245	0.55076233817936	0.843757834264298	0.159552093758612	0	0
b3gat3	0.0525555117592958	0.318329603353602	0.027870213987503	0.330966088528895	0.0126544187749065	0.0935095052412077	0	0.121065375302663	0.1106284017896	0.0303546331794353	0.138266688789337	0.515949016166541	0	0.104729467102958	0.0310505140436684	0.0604429511919819	0	0.0915999038847836	0.29826517159831	0.151207617871014	0.0388901067678519	0.324737521258429	0.144564254522748	0.0549682479590287	0.167243282589172	0.2428834178062	0.253164556962025	0.0826495462620672	0.164661055266153	0.078702658937769	0.934161886743845	0.436844085983012	0.188064089864868	0.341914948721429	0.4206644449942	0.0863306452145891	0.475483271568807	0.177746178457163	0.385741843658692	0.80978326654813	0.638753880305897	0.838460371453853	0.964242810553169	0.511481802283477	1.36791870779313	0.824359008809523	0.832826635342069	0.405430738289083	0.863008881018511	0.277361518782983	0.883322588184132	0	0.0518215266621755	0.84440023361903	0.441510090497592	0.205761120175585	0.367649332359511	0.282963651229383	0.580265157650605	0.728154950540021	0.286946761678098	1.1912403671086	0.443851663770439	0.570903266523592	0	0.641043005569592	0.174684694127101	0.79419865200485	0.804626415739581	0.30411224776863	0.450627901866437	0.760181983204305	0.0978293531793093	0.180482416813242	0.134809416155999	0.125839487213832	0.200449889894781	0.152080614045558	0.145719489981785	0.543346347673663	0.533112224581568	0.484418922843159	0.695823978485123	0.628484490351111	0.584642614737297	0.243188038623719	0.376282705464558	0.993397772709912	0.452000021636192	0.467775984015841	0.762764950378543	0.474867520874943	0.25405764100845	0.465722801788376	0.775859030512167	0.576672661264791	0.502778209841509	0.16306885211381	0.43973620852885	0.467778187820271	0.717326983092391	0.956263198433674	1.72641372878398	0.119632415449994	1.48480546998151	0.85922015924709	0.94547568486125	0.38303000308575	1.29526885372282	0.450266403922841	0.596998822085628	0.340234622466459	0.671204495884216	0.173312555652077	0.136069676011444	0.241207969511313	0.586471354882181	0.285359153983649	0.27705757622051	0.425876571128201	1.23165418495454	0.48797345309308	0.40909941086833	0.58174822276616	0	0.0508983559831017	0.590330254391153	0.515226837652625	0.0707784946712052	0.773401851864316	0.118265666769208	0.0529666242883588	0.0553771515947468	0.140222869761002	0.0288839478573959	0	0	0.0136532809474571	0.294825718834532	0	0.142893803658081	0.0308627290516364	0	0.0297937258781895	0.298407157995993	0.0491023069916858	0.070323488045007	0	0	0.0748139328223146	0.0625071145329438	0	0.0658661731094762	0.323401766589311	0.100226511916932	0	0.0256259305194305	0.0227734407025151	0.0217464091185508	0.073664715228558	0	0.0145212067703674	0.367021207462235	0	0	0
ENSAMXG00000028482	0.125305551231102	0.137334787768633	0.0743815176804868	0.085816827698729	0	0	0	0	0	0	0.0527615389485681	0.0476081657525899	0	0.0222973375802166	0.00244856783267467	0	0	0.0414606892418264	0.0333630276682193	0.0672714342403738	0	0.0347614495524463	0.0294458872929218	0.0253621618729612	0	0	0	0	0.0502591376864492	0.0914519932591816	0	0	0.050189465231248	0.0108636610537751	0.401849808709073	0	0.148907022455179	0	0	0	0.0138835929058628	0.013850760822292	0.103746090903009	0.0129610068110091	0	0	0	0.00612691037065357	0.0326529400070791	0.0509442517053588	0	0	0	0.0854783429620749	0.0263955091679451	0	0	0.0186256158094227	0.0360290249825259	0.0366488754262204	0	0	0.0496475027306126	0.035878558256015	0	0.0400869582106446	0	0	0	0.208855472013367	0.0202591140689418	0	0.0315435358554043	0	0	0.0780323366002872	0	0	0.11611030478955	0	0.00420773238148817	0.0129164922940207	0.0539631550559908	0.0291457186163374	0.0702276057292695	0.0463687059702146	0.0111371348829543	0.0121480704004976	0.00900589345667805	0.0076354004653013	0.0391277638874216	0	0	0	0	0.0574092766320939	0.042677592130252	0.023432593800673	0.0202768191348287	0	0	0	0	0	0.0806497140967635	0.0673753287144498	0.015957820289411	0.048378800303057	0	0.0266279737928354	0.0236232645558995	0.0278460004789512	0.079723836629914	0	0	0	0.00499191060885835	0.0111482720178372	0	0	0	0	0	0	0	0	0.00221337315634316	0	0	0	0.00915776074434279	0	0.0788643533123028	0.0154594868687119	0	0	0.0455037722627206	0	0.0179630607618493	0	0	0	0	0	0	0	0	0	0	0	0.0308248102732928	0	0	0.0595557143707939	0	0	0	0.015720180782079	0	0	0	0	0	0	0	0
RF00070	0	0	0	0	0	0	0	0	0	0	0	0	0	0	0	0	0	0	0	0	0	0	0	0	0	0	0	0	0	0	0	0	0	0	0	0	0	0	0	0	0	0	0	0	0	0	0	0	0	0	0	0	0	0	0	0	0	0	0	0	0	0	0	0	0	0	0	0	0	0	0	0	0	0	0	0	0	0	0	0	0	0	0	0	0	0	0	0	0	0	0	0	0	0	0	0	0	0	0	0	0	0	0	0	0	0	0	0	0	0	0	0	0	0	0	0	0	0	0	0	0	0	0	0	0	0	0	0	0	0	0	0	0	0	0	0	0	0	0	0	0	0	0	0	0	0	0	0	0	0	0	0	0	0	0	0	0	0	0	0	0	0	0	0	0	0
RF00099	0	0	0	0	0	0	0	0	0.0326801657538007	0	0	0	0	0	0	0	0	0	0.0076732073085765	0	0	0	0	0	0	0	0	0	0	0	0	0	0.0839609413700747	0	0	0	0	0	0	0	0	0.0313995403107298	0	0.00565801273618667	0	0	0	0.0417840502209549	0.0171637282363926	0	0	0	0	0	0.0509289439374185	0	0	0.0142935167948097	0	0.0169024559268462	0	0.0422825829584278	0	0.104655670651956	0	0.0338288712611851	0	0	0	0	0	0	0.0177352482428135	0.030081330894339	0.0369478882733961	0.0771033802121885	0.0481463649494463	0.104709732359613	0	0	0.0090875670902979	0.0150541890446832	0.0162570455653925	0.00737078280661719	0.00931494191202224	0.0273579212371036	0	0	0.0250930018397804	0	0.0122940893706533	0	0	0	0	0.00531705887951491	0	0.0735713002530413	0	0	0.10530528000674	0	0	0	0	0	0	0	0	0	0	0.00855872741993738	0	0	0	0	0.0108762564795298	0.0422631287226428	0	0	0	0.0174687591378699	0	0	0	0	0.0170097533925953	0	0	0	0	0	0	0	0	0	0	0	0	0	0	0	0	0	0.0858199668734928	0	0	0	0	0	0	0	0	0	0	0	0	0	0	0	0	0	0	0	0	0
arl2	0.317791058541316	0.52686279455974	0.304770815762133	0.882965427459324	0.124945219771088	0.185846855043386	0.252420756164246	0.551788414798551	0.592563928861674	0.637112439907434	0.727068018190068	0.992804865185217	0.417658605855574	0.45720354557099	0.200688541865725	0.122082312114796	0	0.642001374522701	0.655624607094951	0.936417373907946	0.512621387827737	1.35398153702498	1.08874965459423	1.22300522825902	0.552891799257722	0.555327626071831	0.566805270404205	0.675443033847208	0.779441886251193	0.423341085236358	1.35509758486461	1.44928290108261	1.3145498773965	0.949380780206727	1.21198743130366	0.928539048086779	1.2444228654034	0.806956853083196	0.618722238168307	1.47260341635764	2.01604287445569	1.45260515400705	1.71413186760547	1.34396390398521	2.1451205236954	1.21361133073508	1.08933253005037	1.28483667395195	1.70284414653506	1.53695812720918	1.9385596784811	1.4800398339222	1.13860909627647	1.25967246113802	1.31796183821991	0.716040641481388	1.01518396603469	1.24905210055888	2.03226630817315	1.44466373871272	1.85135544696305	1.87147871543574	1.29047115808706	0.963790089210523	1.11623471342936	1.50904925351867	0.560364652497699	1.32117322178685	1.95304451735652	2.27163090848681	1.24644289383569	1.47741668100652	0.854819036608015	0.952961580544644	1.2399296748134	1.08918247908364	1.40373217122126	1.06794259993991	0.674268751899321	0.427950284335131	1.40938030506631	1.08157428728188	1.48661438642261	1.620046976681	1.7303115989068	1.19584522397496	1.40154183278786	1.40706561076351	1.66311573471687	1.47115590503447	1.32690167552047	0.910977898846564	1.56048104221613	1.10282801268569	1.49330195444553	1.58173856831024	0.984651505979241	1.31323093762845	1.82466731372915	1.7710625838729	1.33766114516616	1.8535178499666	2.01471674203007	0.930780041119647	0.957549447507281	1.41978536623544	1.59749723046132	1.31732616242233	1.98734903832444	1.28910507329445	1.48423256756443	1.2861420345395	1.26513634664866	1.76947891642167	1.2057256190145	0.906160421622941	1.45500485198999	1.14336731641645	1.50186515239541	1.7390819352865	2.30963923656947	1.19926813712442	1.26392903307716	1.73363943805852	1.53514732678617	0.84846639086679	1.12504282267082	1.13210426013451	0.644537139612771	1.62072029945749	0.648819419877445	1.32096061251613	0.272134764540662	0.85331767735035	0.104505713266742	0.232225558687582	0.372862703655547	0.196529663306676	0.92848847375628	0.106109802423548	0.435887391280527	0.141013188171086	0.678700023706785	0.37309264689805	0.678453014951574	0.748042499126934	0.685466300316074	0.0735835172921266	0.503830805020423	0.302645731673023	0.330703534611183	0.176521414665166	0.402962198032202	0.794511096031798	0.45527738756111	0.530892000488136	0.522469005536784	0.270015998874175	0.420148500991957	0.848050292067428	0.752048355511054	0.673164028636504	1.15191585230642	0.253507638407528	0.199600798403194	0.52317672909909
si:dkey-23i12.7	0.284812767836939	2.46715217949699	0.640034292280902	0.00620030455895994	0	0	0.0289084181313599	0	0	0	0	0	0	0.0335532395408473	0.0343544799444708	0	0.706762054278664	0.0123664437344888	0.00152297963045204	0	0.0109442717681565	0	0	0.0348125665062785	0	0.122753202617264	0	0	0.206497663837619	0.0516017063986528	0.0468889363141366	0	0.569814215117249	0	0	0	0	0	0	0.0509231398788918	0.0637118772347611	0.0212173429102303	0.0352843503528435	0.0409777286045034	0.0266298110082313	0	0	0	0.00347726425539254	0.0161098303795959	0	0	0	0	0.00805848526264215	0	0	0.0256952288462359	0	0.0100715584225925	0.0384012779945317	0.0323206205559147	0	0.0273378706439287	0	0.111686533791312	0	0	0	0	0	0	0.0431247169185156	0.0750779285476732	0	0.329526224424181	0.0102018955121862	0	0	0	0.0186776380030869	0.00192648383564473	0.00950448703341688	0.0236608963694461	0	0.138637644555077	0.0255664241265231	0	0.0374664169121193	0.0282304730675426	0	0.0636866129772204	0.34849425593514	0.444207533759773	0.281906899997623	0.00259219598660664	0	0.015212920028722	0.0428836694698292	0.0295586887765659	0.0257404895326299	0.0231539366323062	0.061863195728965	0	0	0	0	0	0	0	0	0	0	0	0	0	0.00860889935277986	0	0.0209834374234452	0	0	0.0849346111874646	0.0211467904458801	0	0	0.252609673034452	0.00712991126112445	0.0230618796354378	0.07623723502796	0	0	0.0261251902872952	0.182156999747612	0.199414660164434	0	0	0	0.00878852062243036	0.0808159175031114	0	0	0	0	0	0	0	0	0	0	0	0	0	0	0	0	0	0.00856626433778493	0.019184321038102	0.149595934592821	0	0	0.066672318859661	0	0.0156461467452103	0	0
ppp2r5b	0	0.271352393720221	0	0.721342005759391	0.00263326631670557	0	0	0.212269157291446	0.0192538738794245	0.0827246726906029	0	0.533931048249488	0	0.104369626773797	0.00904960996181065	0	0	0.0462795899235328	0.0174054530665407	0.114935371777674	0.025566293398783	0.572024039960771	0	0	0	0	0	0	0	0.105743557987664	0.164430160614475	0.0872708072129678	0	0.0171858216970999	0	0.0495221116228396	0.602592110565467	0.265660698156315	0	0.644153424186311	1.04865913922993	0.801119672284993	1.01731115299767	0.536936363361497	2.26353754242771	0.172461630729879	0.681822863139758	0.764514288748111	0.65838477454235	0.710038166951481	1.13776132751211	1.89854622485902	0.58646936141658	0.757928207969646	0.904317985550545	0.264280523684116	0.984701760773578	0.675652275401609	0.686724887117096	0.692284921848175	0.390869100663874	1.4335357299318	0.828819544121791	1.30573217426641	0.383866009150342	0.860525662211142	0.645589794907859	1.10520373147714	0.372986601197709	0.488652206304757	0.455320858659791	1.2457616326973	0.928639373153604	0.980613384994748	0.904598951191883	0.962664288854979	0.90062730714153	1.4922628720983	1.45965533507276	0.657907042911399	0.856329059744158	0.629612796214805	0.884365862938499	0.915685146455182	0.667944564425399	0.678668264433613	0.596673197089937	0.937230591512532	1.66952506140646	1.04887056945409	0.859475988588253	0.656299812295242	0.295599137444969	0.536542280011057	0.948272327065114	0.868342679427515	1.2230324918832	0.231874474173031	0.632664329315065	0.453114220993033	0.922473040529848	1.25920665315871	1.30655299808472	0.0688537305888191	0.61528150636324	0.596803052846561	0.723383090691617	0.517391613601876	1.48280125172291	0.606174863868994	0.48361034668054	0.531732089303588	0.78465409878337	0	0.454874693483078	1.05555926201407	0.630466824123551	0.640018718329549	0.509269741711876	0.556648128386799	1.81848100992973	0.668166239036801	0.71606384456696	0.618607061911613	0.582361021413836	1.24877663845772	0.5681754418678	0.54558774923025	0.273198354318173	0.738515878961077	0.270184856476565	0.675533121704492	0.0567249581121401	0.0296334478646803	0.0075316801295449	0.0192359111377849	0	0	0.553490855249285	0	0.0916052911216152	0.0277355309838958	0	0	0.427491415347865	0	0.218774231929517	0	0.112258643915581	0	0	0	0	0.555356617860509	0	0	0.0197279619777196	0	0.0158332332439865	0	0.0267426156952412	0	0.691155326992831	0.0699765578531192	0	0
gpha2	0	0	0	0	0	0	0	0	0	0	0	0	0	0	0	0	0	0	0	0	0	0	0	0	0	0	0	0	0	0	0	0	0	0	0	0	0	0	0	0	0	0.00470251203490393	0	0	0.0290770367010357	0	0	0	0	0	0	0	0	0	0	0	0	0	0	0	0	0	0	0	0	0	0	0	0	0	0	0	0	0	0	0	0	0	0	0	0	0	0.00393824826717076	0	0.0187156567698274	0	0	0	0	0	0	0	0	0	0	0.00701010751761974	0	0	0	0	0	0	0.0407497002248172	0	0	0	0	0	0	0.00519633305169208	0	0	0	0	0	0	0	0	0.0319134423831279	0	0	0	0	0	0	0	0	0	0	0	0	0	0	0	0	0	0	0	0.0181313142301807	0	0	0	0	0	0	0	0	0	0	0	0	0	0	0.0158148773714409	0	0	0	0	0	0	0	0	0	0	0	0
zgc:101765	0	0	0	0	0	0	0	0	0.0226842757137607	0	0	0	0	0	0	0	0	0.00429232078058429	0	0	0	0	0	0	0	0	0	0	0	0	0	0.0164445014520495	0	0	0	0	0	0	0	0.00877281227954931	0.0248134997182473	0.00832531430706207	0	0	0	0	0	0.0111057803365496	0	0	0	0	0	0.0433126969308078	0	0	0	0.00561782919215054	0.0632880491780317	0	0	0.0543053262664002	0	0	0	0	0	0	0	0	0.0120432593877207	0	0	0	0.0298414820473644	0	0	0	0	0	0.00273825862085962	0.0055456710099417	0.0106392505161199	0	0.00478916193497468	0	0.0117811301638166	0	0.00411579204713734	0.0604775080052816	0	0	0	0	0	0.0017778915628378	0	0	0	0.0640040962621608	0.0618831028187753	0.027495793143649	0	0	0	0.0046879600060756	0	0	0	0.0100570840088341	0	0.071612619552454	0	0	0	0	0	0	0	0	0	0.0140651201187398	0	0.0238690258811848	0	0	0	0	0	0	0	0	0	0	0	0	0	0	0	0	0	0	0	0	0	0	0	0	0	0	0	0	0	0	0	0	0	0	0	0	0	0	0	0	0	0
badb	0.104199333564207	0.0937558602135192	0.432884145981793	0.0463321200399882	0.00423888310516839	0.203933616010733	0	0.171703296703297	0.589538034433667	0.488876419697233	0.823395837579529	0.291451381054642	0.951734394418852	0.21570672194355	0.0646818922322999	0.0104911098335271	0	0.402616813002872	0.37793285335334	0.561125452620767	0.34282810080943	0.26046387769566	0.565150167280544	0.470032470844894	0.529447131587163	0.474413976460008	0.410097788702531	0	0.512536787711157	0.276193092077823	0.349548038265476	0.293535152663983	0.437013294884514	0.661685631886256	0.732468762386624	0.363131048441708	0.200893735483371	1.02109715535025	0.221631205673759	0.0992861850418225	0.101353192876165	0.0767763970815853	0.111002665336147	0.0454396778476261	0.099713562335252	0	0	0.0903463590786693	0.0992190918372085	0	0.0592182013063535	0.222182723071454	0	0.189541127547233	0.0262997880241354	0.0235435378874383	0.279174144522431	0.0177073485496481	0.0321037920174505	0.037851223853148	0.106159324293657	0.100275056874842	0.0500757787218705	0.146431145046781	0.394012015863897	0.115773836155317	0.0724432950108303	0.0510506092688396	0.0738514257017732	0.197005516154452	0.0559962151823033	0.151331719128329	0.0786605757390815	0.110902808679137	0.0907649296273004	0	0.0567313201693014	0.40519343380494	0.311018510130748	0	0.0542449042600051	0.0647275945303008	0.0779040688238406	0.0976658525839834	0.128156484820973	0.0870552324963262	0.043530497466525	0.00920787335142866	0.0899666964582463	0.105511982581265	0.106799998767383	0.022673063493647	0.0401616103199274	0	0	0.0490057786022314	0.0418718028536552	0.0333452128091482	0.125818384339035	0.101727764949573	0.132838015152165	0.279183453324942	0.0218435998252512	0.00811361659591593	0.612369871402327	0.126400840529863	0.0732207854524945	0.0958238064226398	0.0343274564727852	0.137895332406245	0.0589890668873979	0.028154421370332	0.0315526092430214	0.0848975710804914	0	0.311813268396983	0.0196881985637416	0.0347761702165103	0.0443858576764142	0	0	0.0927024225063598	0	0.0265672283455751	0.0754813825170022	0	0.0165577541961577	0.0711284472871938	0	0.129229394885353	0.0108593550629028	0.150371796626204	0.0360896046329494	0.108164441455724	0.0631933334865757	0.161426113833785	0.0320120877643398	0.107573041151932	0.134848173069957	0.0543782660946073	0	0.048930964124814	0	0.103399481464988	0	0.165692105437882	0	0	0.515704798465373	0.053060898709467	0.0516690161296789	0.0529061339371687	0.150697221445345	0.122227351782174	0.0690096793401805	0.287768285530639	0.140771761539883	0.178464524760877	0.261363124349983	0.353702330484238	0.193294275036153	0.266599001651677	0.0355603007000552	0.1075770005837	0	0
exoc6b	0.0740015655887732	0.0828168022637661	0.202118198722613	0.118403789520206	0.0132583802758256	0	0	0	0.0324873624160202	0.0279399779013724	0	0	0	0.0365477038905031	0.00641466385601529	0	0	0.02679376114703	0.145728123475324	0.213772665484238	0.0880511140214953	0	0	0	0.0451066094714859	0	0.148872011259161	0	0.348834701290119	0.239815277815546	0.13453334096717	0.282347711474137	0	0.0468812707830616	0.0413609403823405	0	0.0883207088229983	0	0	0.0225873435763355	0.0149214628861821	0.0266000989478832	0.0426202957848527	0.00982750758683586	0	0	0	0.0316179572885661	0.0553987551035749	0	0	0	0	0.0161413204891466	0	0	0	0	0.0314497056307553	0.0308012448016652	0	0.0411468448599362	0.0131150981009338	0.13701947370968	0	0.0119940893127867	0	0.0204734694546073	0	0	0.0154632400126799	0	0.0394825711315878	0.0279534555150567	0	0.0406699148371983	0	0.0567369448289948	0.0749765698219307	0	0.013621934081509	0.0155929105383686	0.00959789856536674	0.0116006867654417	0.0159434546154574	0	0	0.0117764823647177	0.00995554537981067	0	0.00840370737954756	0	0	0	0	0.0207446832042523	0.109330903748732	0.044069236320862	0.0330674708675582	0.0655909746818838	0	0	0	0	0	0.0698905618983467	0.0244075980842967	0.0214419266857643	0	0	0.00336738659147068	0	0	0	0	0	0.0109812396501816	0	0.0141022043155566	0	0.0563872677549409	0.041133580520628	0	0.0698475998453694	0	0	0.0214190990319954	0.0600323831592776	0	0	0	0	0	0.00799939844523692	0.0202127992261417	0.0252498472384242	0.0429529278863294	0.0109906426790807	0.0212495590716493	0	0	0.00474338298074187	0	0.129083891621165	0	0	0	0	0.158258280125623	0.0488708923336231	0.0929632459550371	0.0975625229848747	0	0	0.0430052036296392	0	0.0122648220374322	0.0316939128670947	0.0590789562981928	0	0	0	0.039855169368965	0	0	0
cyp26b1	0	0.0357853451854397	0	0.116370388619165	0.032599837000815	0	0	0	0	0	0	0.093562874251497	0	0.0039559465788974	0	0	0	0.343538054907887	0.225588602293351	0.514425814513147	0	0.153158797811528	1.10500922522624	0.00680370230264501	0	0.511299723898149	0.399201596806387	0.5043577965007	1.33092890435968	0.434361777433795	0.0316155548529877	0	0	0	0	0	0.0736619543188711	0	0	0.00872269508478655	0.0317955790888019	0.00896508011643846	0	0.0426881067033862	0.143146609491206	0	0	0	0.119555583974834	0	0	0	0	0	0.0264449521875264	0	0	0.00798452259880112	0	0	0.253627311282112	0	0.148849271430964	0.250084324757572	0	0.0496374141997368	0.170896351362898	0.168468143861595	0	0	0.276055051949486	0	0.0349722026314061	0	0.00834423646898614	0	0.0386665432169082	0.0915298295714574	0	0	0.138458124956849	0.0915750753272852	0.0390959098304983	0.011910233457807	0.0641046972992054	0.0631173252056998	0.127574128219617	0.00666893091562199	0.0260160329627338	0.0834950181777982	0.0642948753458738	0	0	0	0.146164639850327	0.454302767380865	0	0	0	0	0	0	0	0	0	0.0129521229188922	0	0.0373070293904778	0.185677662637785	0.0229131807760396	0.00826033946691073	0.117497841911094	0.0471917088646158	0	0.853555753708235	0	0.0705413487179668	0.128347446629343	0	0	0	0.0718547462932251	0.145483069169986	0.0126212746730143	0	0.500716933771327	0.043890379804741	0.116692226922617	0	0	0	0	0	0.0581487774542618	0	0	0	0.00270976934172386	0	0	0	0	0	0	0.0616884118318374	0	0	0	0	0.0141068395600923	0	0	0	0	0	0	0.00489821509042105	0	0.0218089189755042	0	0	0	0.171410817484182	0	0	0
dysf	0	0	0	0	0	0	0	0	0.0489158731053595	0.100954271546536	0	0.054159445407279	0	0	0	0	0	0.0109812129417072	0	0	0.0631034265160598	0	0	0	0	0	0	0	0.0269977882158229	0.0446165704768631	0	0	0	0	0	0	0	0	0	0	0	0	0.0212574395032546	0	0.0175422900758002	0	0	0	0.00532651539362949	0	0	0	0	0	0	0	0	0.00207777139901958	0	0	0	0	0.0146739449433586	0	0	0	0	0	0	0	0	0	0	0	0	0	0	0	0	0	0.00239885584171773	0.00579685949340085	0.00912443880632669	0	0	0	0	0	0	0.00875311063669251	0	0	0	0	0	0.00382562641763369	0	0	0	0	0	0.0536111872585803	0.124820570430007	0	0	0	0	0	0	0.00630456601889352	0	0	0	0	0	0	0.00113391450987623	0.00993453143782473	0	0	0	0.0116528386314906	0	0	0	0	0	0.0371349633106562	0	0	0	0	0.0143194468111308	0	0	0	0	0	0	0	0	0	0	0	0	0	0	0	0	0	0	0	0	0	0	0	0	0	0	0	0	0	0	0	0	0
ENSAMXG00000025009	0	0	0	0	0	0	0	0	0	0	0	0	0	0	0.00390438931446733	0	0	0	0	0	0	0	0	0	0	0	0	0	0	0	0	0	0	0	0	0	0	0	0	0	0	0	0	0	0	0	0	0	0	0	0	0	0	0	0	0	0	0	0	0	0	0	0	0	0	0	0	0	0	0	0.0134403182667366	0	0	0	0	0.0778997983382685	0.0162763065805108	0	0	0	0	0	0	0	0	0	0	0.00341056559114481	0	0	0	0	0	0	0	0	0	0	0	0	0	0	0	0	0	0	0	0	0	0	0	0	0	0	0	0	0	0	0	0	0	0	0	0	0	0	0	0	0	0	0	0	0	0	0	0	0	0	0	0	0	0	0	0	0	0	0	0	0	0	0	0	0	0	0	0	0	0	0	0	0	0	0	0	0	0
ENSAMXG00000011687	0.0149820140920825	0	0	0	0	0	0.0848356309650053	0	0	0	0	0	0	0	0	0	0	0	0	0	0	0	0	0	0	0	0	0	0	0	0	0	0	0	0	0	0	0	0	0	0	0	0	0	0	0	0	0	0	0	0	0	0	0	0	0	0	0	0	0	0	0	0	0	0	0	0	0	0	0	0	0	0	0	0	0	0	0	0	0	0	0	0	0	0	0	0	0	0	0	0	0	0	0	0	0	0	0	0	0	0	0	0	0	0	0	0	0	0	0	0	0	0	0	0	0	0.00255022736552077	0	0	0	0	0	0	0	0	0	0	0	0	0	0	0	0	0	0	0	0	0.024924043743169	0	0	0	0	0	0	0	0	0	0	0	0	0	0	0	0	0	0	0.0083295850200743	0.0139504646899788	0	0	0	0	0	0	0	0
MAMLD1	0.131695046949284	0.359683597788777	0	0.0553252601370243	0	0	0	0	0.186894376527524	0.120927977467378	0	0.0476081657525899	0.8081544813179	0.130033410609383	0.00308744890272066	0.0312773864294366	0	0.202893704857913	0.228178286226189	0.0352189093307901	0.327950616779994	0.314317752866733	0.00839378960294857	0.0285894999383843	0.203528292180013	0.176409337681948	0	0.410328812042052	0.105706036586611	0.171253938651285	0.176606089566594	0.262233615759451	0.974512612769384	0.036005039284482	0	0	0.0981921311729434	0	0	0.0324484866130429	0	0.0922852299735318	0.105643132274687	0.174210691513115	0.0760146913133415	0.102302024868096	0	0.0790179262013801	0.0569646379611295	0.127881068927797	0.034736333857852	0.266481905878591	0	0.0277756482564614	0.0763283360548697	0.0193861943155801	0	0.0831086436057444	0.0483025821118607	0.0551246291463063	0.1750176189285	0	0.14375840013662	0.0664387684909872	0.29911471176653	0.0768830345226571	0.122490476365463	0.0920058109170389	0.271976635744268	0	0.0937510317679966	0	0.116770803054694	0.0771323001682177	0.0323064199317688	0.0410566335202779	0.0560196383450052	0.0451899786703301	0.220925233712957	0.120328255480952	0.0508208953335457	0.0825730902530065	0.0523044332492892	0.0522187802964691	0.134743826071998	0.0777769818065408	0.0560713410664094	0.0632787520723236	0.134824620169227	0.134833382077035	0.095187987151456	0.0852461729127246	0.077494216431274	0	0	0.0575773585739654	0.14858313121744	0.352815931996578	0.0987460240384324	0.0840903856977543	0	0	0.137091541230242	0.104329681794471	0	0.173895101403214	0.291035627834739	0.216235464799261	0.136886946156108	0.0430656974961431	0.0243847838666827	0.0155131598134698	0.079723836629914	0.206353906637163	0.372476293013858	0	0.0761649005975027	0.0979983152094276	0.0754688340395909	0	0.214464845271503	0.0247800528628096	0.0612890843081464	0.0752284416711347	0	0	0.0370993703301875	0.0523685109399426	0	0.181725315331746	0.0397481985628707	0.0237883475158528	0.0346715379884993	0.255056133428481	0.00775223655611894	0.00836312697317527	0.069713717003443	0.0616752366456909	0.0114218619005521	0.175469380593086	0	0.0220659178323237	0.0484524294048104	0.0383704823553337	0	0.0304521535763009	0.193407200456976	0	0	0	0	0	0	0	0	0	0	0	0	0	0.0284433522197192	0.0345337256364566	0.0707101378562833	0	0	0
mtm1	0	0	0	0	0	0.0675844636834885	0	0	0.0155994558909785	0.0112193403476649	0	0	0	0	0	0	0	0.00113127165269412	0	0	0	0	0	0	0	0	0	0	0	0.0678720747135798	0	0	0	0	0	0	0	0	0	0	0	0	0	0	0	0	0	0	0	0	0	0	0	0	0	0	0	0	0	0	0	0	0	0	0	0	0	0	0	0	0	0	0	0	0	0	0	0	0	0	0	0.00352053174111418	0	0	0	0	0	0	0	0	0	0	0	0	0	0	0	0	0	0	0	0	0	0	0	0	0	0.014856192060851	0	0	0	0	0	0	0	0	0	0	0	0	0	0	0	0	0	0	0.00182026121840641	0	0	0	0	0	0	0	0.012785589492236	0	0	0	0.0423883279500157	0	0	0	0	0	0	0	0	0	0	0	0	0	0	0	0	0	0	0	0	0	0	0	0.00769659410317746	0	0	0
mtmr1a	0	0	0.027870213987503	0	0	0	0	0	0	0	0	0	0	0	0	0	0	0.00451449971940539	0	0	0	0.0111797423069398	0	0	0	0	0	0	0	0	0	0.0717772035601493	0	0	0.0281748871595769	0	0	0	0	0.0113986257792871	0.00860206174215836	0	0	0	0	0.0487281941331254	0	0.0420288672433112	0	0	0	0.178667143112382	0.0462731597164381	0	0	0	0	0.00664428870231726	0	0.0156678417547983	0.0302494978583356	0	0	0	0	0.0242874074649776	0	0.00936014077651728	0	0	0	0	0.0111005201765586	0.0317206552218543	0	0	0.0116513451477973	0	0	0	0.025101437927191	0.0052215027336902	0.0170928378709836	0.00806793849649125	0.0273188215753125	0	0.0233603378839272	0.00562044357664796	0	0	0	0	0	0	0	0.00877842123605438	0	0.0365272785716373	0.0108733827202376	0	0	0	0	0.00811361659591593	0	0.0130894164214583	0	0.0399974401638295	0	0	0.0490911414492134	0.0659022011335179	0	0	0	0	0.00286997080665696	0	0.0071234406788354	0	0	0	0	0.043348638487454	0	0	0	0.0145318421725685	0	0.0282835825116953	0	0.104281876271263	0	0.0203476187181814	0.0208152091840323	0.0858160813418084	0.0120634683195227	0	0.0295814712562488	0.110469905652529	0	0.0196293279667389	0.0516531593654926	0	0	0.022276874821785	0	0.0788985607452803	0	0.0541074548163919	0.00556875350135376	0.0923087931226126	0	0	0	0.0683994528043776	0.0134199637825496	0.012448106954135	0	0.0258917105099631	0	0	0.0190873206746223	0	0	0
cd99l2	0	0	0	0.0191552413126738	0	0	0	0	0.0111188448854425	0	0	0	0	0	0	0	0	0.010483897322723	0.00809375809375809	0.0375569927364776	0.0335429769392034	0	0	0	0.0581950231616192	0	0	0	0	0	0	0.0119813570084948	0	0	0	0	0	0	0	0.0155182802645269	0	0	0	0	0	0	0	0.0167778310255873	0.0137128560352347	0	0	0	0.179810838997375	0	0.117941398855618	0	0	0.0854905870466193	0.0159680638722555	0.00870015355771029	0	0.156294259506602	0.0252598050027316	0	0	0.0456940806581662	0	0.0676460430705122	0.0559468728495421	0	0.0502836546799185	0	0.00816823959733846	0	0	0	0.0262589390198483	0	0	0	0.0388577964853859	0.0122901276591228	0.00143258266001948	0.014870726343525	0.0876809550716114	0.0179644842885363	0.0392899519876787	0.0092062311004974	0.0103297141458204	0.0631508834198165	0	0	0	0	0	0.0732338783161653	0.0168743904126463	0.092320106097124	0	0.0187181790955376	0	0	0	0	0	0.0197434854929987	0	0	0.0446647907454554	0.00446651099387016	0.0349707488010915	0	0	0.0520876739728311	0	0	0.00916375053357923	0.048715433330818	0.0869280316547453	0.0446985307592939	0	0.0342238870056803	0	0.0133661963547709	0	0	0.00182026121840641	0.015259161600625	0	0	0.0210446851794258	0.0209323257907186	0	0	0	0	0	0	0	0	0	0	0	0	0.0792688243640659	0	0	0	0	0	0	0	0	0	0	0	0.00859778692964431	0.0837744404661765	0.0123580191499661	0	0.065176726694432	0	0	0	0	0
hmgb3a	0	0.0164646996838778	0	0.163828660003813	0	0	0.11119759813188	0.269541778975741	0.10172566869112	0.146446260423125	0.0631440695089917	0.186507902593555	0	0.0737863516174893	0.00782913691594639	0.00891500788086697	0.697934115019542	0.0903572978653821	0.0996429566970776	0.0447495188015708	0.115678821494536	0.172257507399593	0.148452332865146	0.122846757762149	0.0741037155602982	0.0591120258397625	0.0380300437345503	0	0.190330556434061	0.0966890840767036	0.270597163477971	0.110886540325674	0.198930174415871	0.0402842876471759	0.0589177978883861	0.0980249580844921	0.110165081326206	0	0.045875768419121	0.178859836348998	0.215884336238715	0.107174826046721	0.0936508609746352	0.213852509416928	0.107030275698969	0.0849692399411941	0	0.247026552798452	0.260035937911224	0.159962391727925	0	0.672502583281004	0.23163236565955	0.13463833124699	0.216927438205427	0.314174929033207	0.186130556663676	0.191359846394685	0.122610945068479	0.10071425240198	0.0962749495204086	0.0869141983034348	0.18355537528415	0.36356815426358	0.350363236613649	0.118736809083587	0.205581652390163	0.243653790820834	0.100786179166403	0	0.225672930542952	0.537773858311286	0.204798813300751	0.262456242769141	0.0687546507459374	0.228479062536978	0.0637783213383947	0.0551705874564152	0.161943319838057	0	0.286401603020847	0.218656558091689	0.189489956553726	0.248997010841187	0.334345908849142	0.0542417653075119	0.0747965588988416	0.109309383304661	0.228064675179164	0.316317776303963	0.316135258643815	0.165315255700715	0.200066618476468	0	0.574817919526659	0.250163617983863	0.448646609268919	0.565104639508445	0.215675522237354	0.384572475838777	0.24656913039234	0.359147190265254	0.343754880502503	0.123962874627847	0.153308395167719	0.283388160838613	0.232604394203021	0.386021706783572	0.165362456316874	0.1405347858458	0.112051665528301	0.309251558030648	0.121096503169735	0.388294680362879	0.0480843206647176	0.117115217951421	0.24528957804796	0.246315332289785	0.0564723880632013	0.0541711809317443	0.129818830161923	0.205381698886496	0.0842142737639739	0.189066459762109	0.0558615527277196	0.0595929799469622	0.283102029583373	0.142884679026804	0	0.428142423190821	0.071540490600984	0.130387560519821	0	0.0474827433664297	0	0.0734195365067848	0.0324938018073053	0.00995689741448981	0.0243269937187702	0	0.0734085036410618	0.00464269796464121	0	0.00635714571785843	0.149454744041389	0	0	0.0325457267460782	0	0	0	0	0	0.137592610408946	0	0	0.00744684812153256	0.0434269028889668	0.0237452682247469	0	0	0	0.210648283655085	0	0	0
arrb2b	0.479166341709423	0.432692396585091	0.870657290062507	0.496535978185593	0.0266292231179346	0.226593865294803	0.0930389981329012	0.407221639100377	0.140783992283214	0.127218215523301	0.0936154278225051	0.54957900121105	0.986830196108098	0.593426364264019	0.196210473354403	0.0155475537478933	0	0.175104293738622	0.748771623148699	0.310591047596875	0.38746233803759	0.838732471420937	0.176600369847132	0.0561264072155081	0.235473171566029	0.386522460381332	1.07832237019056	0.0254818620106208	0.087221729895247	0.13799900510539	0.420573163688937	0.538968393121368	0.310950566961033	0.457874708365832	0.0230626242498882	0.140222295719692	0.40177637594256	0.295309587282206	0.453421993716523	0.754082157820715	0.749105331885566	1.09296536851718	1.07574849697096	0.411612201318136	0.74211954278596	0.791035700421116	1.51887851717196	0.429896188666661	0.513192038865311	0.339301612198196	0.066287947565135	0.684008991416874	0.469711241806121	0.888226125393392	0.585272470310911	1.62930444508622	0.788945165763912	0.649346921555562	0.698780654536997	0.379620901586944	1.11800598539307	0.329168449711224	0.676609654144792	0.28514897047631	0.440452556321723	0.725871939798379	0.85673966305149	0.418717229006793	0.319597377740259	0.910889440240076	0.165945608297897	1.49613655352437	0.339316236307878	0.365387573935099	0.396750000993863	0.472495199048817	0.944147295982513	0.599748610345691	0.554546046043119	0.0411659853696088	0.498851075274891	0.497750015122608	0.749481679754961	0.800543206722697	0.364868221788377	0.54318258745207	0.34989464806448	1.02853765215636	0.683527586167682	0.504126987441009	0.496799924420674	0.835866807610742	0.42105897493647	0	0.499467167463271	0.489686625763686	0.617712181693905	0.122726291883621	1.0976412957283	0.941317557867088	0.626982517630057	0.0675540798232368	0.356720061250044	0.666079135260291	0.247031742590796	0.54633391140105	0.756464995895104	0.587076351127018	0.2126409772828	0.483824688489976	0.428669063799886	0.781564909210525	0.608343974290079	0	1.0241284516948	0.530791753139581	0.395216432198002	0.8703826072936	0.375297328496317	0.189414848722521	0.319498645350266	0.562483940544595	0.564844201958287	0.412289039309116	0.237141070223986	0.755338585641792	0.321050797514314	0.24020070601334	0.0573031311086331	0.147793722925091	0.218207543377279	0.278775936208674	3.12367712687083	3.07288344961838	0.108784967215299	0.420250835610748	0.108557829029395	0.263846304264906	0.265409016257717	0.213417268973457	0.709357381149403	0.263411886100958	0.41580208259609	0.494338136225727	0.544149338618227	1.83253727208639	1.69648793457708	0.173467333864611	0.735745483974306	0.259536263119688	0.544676510355228	0.212054572124733	0.068186312279673	0.543140920307609	0.127712037222787	0.165049184657028	0.624357590624658	1.22903187015913	1.33992044814146	0.489647642277064	0.471047829859518	0.425842064492159	0.639216462628549	0.607693548505591	1.05720529123583	1.43085731428454
pelp1	0	0	0	0.0574668471228931	0	0	0	0	0	0.0349552572706935	0	0	0	0	0	0	0	0.0628472632433125	0.0181101840950066	0.0322475978434289	0.0408012786613456	0.0160779458816342	0.0240458602646968	0.198437859225636	0.109847860712913	0.0552638850511191	0	0.0467246051770863	0	0.0163887140759387	0.00689988270199406	0.0851531549295066	0.112859769498996	0.0151975683890578	0	0.0957209944609814	0	0.316937119675456	0	0.0601947704118476	0.0550057059736932	0.0702293050313948	0.159170952095524	0.0545249371924396	0.0206388125252825	0.240346897749142	0.255872257978147	0.0316682287341084	0.0485154207213695	0.119217042159845	0.034736333857852	0	0.0770891150169596	0.028992650989492	0.0865999851252091	0.0235435378874383	0.0698090025689713	0.0671250295408232	0.0379121497269227	0.0510240677437795	0	0	0.0273000234472861	0.0505466576837141	0.0780768119676137	0.0568516586543433	0	0.0513741187856169	0	0	0.0528414094229688	0	0.0462940270574814	0.0768747586770884	0	0	0.0459947770286308	0	0.161943319838057	0	0.0585527984443216	0.0624087491755441	0.0182912493474303	0.0805384995764726	0.079303898179924	0.0715100176322251	0.0316205533596838	0.0163070040518929	0.020481676743812	0.0954826588010825	0.0535432903327527	0.00902159047031355	0	0	0	0.0213269788961613	0.0296501870926806	0.142520140447176	0.0725186590350705	0.0676033247520889	0	0.0255691697179209	0	0.143110653157021	0	0.0600774708275165	0	0.0903979144562932	0	0.0266365989969769	0.0111281218626671	0.068878160465534	0	0.243855711134492	0	0	0.0451918578890815	0.0991949192471789	0.0749547985378911	0	0	0.0374708075540882	0.0776889167220469	0.0270528714226703	0	0	0.0623166030042034	0	0	0	0.0964784796450337	0	0	0.0318292813547845	0	0	0.0272084411467814	0	0.0691784538733304	0	0	0	0.0323016196032069	0.00435237526527727	0.0616477202673045	0	0	0.406490585001353	0	0.0168702341588501	0.00768121719640181	0	0.0837577057089252	0.0337470724414657	0	0.0263168975535812	0.0377327011450354	0	0	0	0	0	0	0	0	0
alox12	0.0847034110063612	0.149002324481247	0.027870213987503	0.0291706909168907	0	0	0.229808215798392	0	0.05618987683179	0.0214080044528649	0	0	0	0	0	0	0	0.00532211944918477	0.0333892088007199	0.0214354920302841	0	0.0255611852879867	0.0545009619419783	0	0	0.0609267068387868	0	0	0	0.0950187451801193	0	0	0.160302651405854	0.0155702608018684	0	0	0	0	0.101812258195887	0.0114585527228618	0.0245084608518896	0.0302252557046574	0.0333366670000333	0	0	0.116124244207986	0	0	0.0495460431558013	0	0	0.219077246637164	0.133696989143804	0.00460038735261509	0.0103569416365625	0	0.199249076954202	0.0260537190695384	0	0.0352967617646089	0	0	0.0278838206474315	0	0	0.0272313356425506	0	0.029031452675829	0	0	0.0160576791836276	0	0.00982668672620984	0.0258030071248462	0	0	0	0.030823670112753	0	0	0.0251353056460228	0.00127117394439173	0.0607880670555882	0.0148608856806368	0.0338753387533875	0	0.0163938995021173	0.00856092169496437	0.00417603490497015	0.0271524827425282	0	0	0	0	0	0.0291965229483527	0	0.0209206771604783	0.0715974129033027	0.014955731036133	0	0	0.0577898273082912	0.0639893521717986	0	0.0201374922843307	0.0753749831732571	0.018388361067812	0.0249845096040455	0	0.0346735516854379	0.0143844739741712	0.0452857531020741	0	0.295289221673803	0.194069243906226	0.0311064163564633	0	0	0	0	0.0107893487549092	0	0	0	0	0.0133619524098675	0.076246843344921	0	0	0	0	0.051799246838951	0.0464295663478503	0.0230815775867197	0.00856484098516227	0	0.0083460594148609	0.0883704489218805	0	0.0956535047444138	0.0253129119761765	0	0.0104431117787789	0.0412435763129892	0.0178857600732601	0	0	0.494657957196862	0.0164863064738428	0.0828782608937961	0	0.0722888082467072	0.0451108825493062	0	0	0.985691800796006	0.78272128865848	0.449158478628025	0.773486377934703	1.78900272404203	0.458514243827182	0.495916088086453	0.137169846512828	0	1.19117232286208
rnaseka	0	0	0	0	0	0	0	0	0.0196314008182368	0.0214490552763603	0	0	0	0	0	0	0	0	0	0.0253637156828927	0	0	0	0	0	0	0	0	0	0.0282237124342388	0	0	0	0.0216860937923557	0	0.0288425485275879	0	0	0	0	0	0.0556050815429412	0	0	0	0	0	0	0	0	0	0	0	0	0	0	0	0.0104134124752681	0	0	0	0	0	0	0	0	0	0	0	0	0	0	0	0	0	0	0	0	0	0	0	0.00593999182657125	0.0151791135397693	0	0	0	0	0	0	0	0	0	0	0	0	0	0	0	0	0	0	0	0	0	0	0	0	0	0	0	0	0	0	0	0	0	0	0	0	0	0	0	0	0	0	0	0	0	0	0	0	0	0.0794603056043354	0	0.00602963565926529	0	0.0418186076076411	0	0	0	0	0	0	0	0	0	0	0	0	0	0	0.112326029445595	0	0	0	0	0.015129864455694	0.0762514793945676	0.0310406130065419	0	0	0	0	0	0	0
si:dkey-6n21.13	0	0	0	0	0	0	0	0	0	0	0	0	0	0	0	0	0	0	0	0	0	0	0	0	0	0	0	0	0	0	0	0	0	0	0	0	0	0	0	0	0	0	0	0	0	0	0	0	0	0	0	0	0	0	0	0	0	0	0	0	0	0	0	0	0	0	0	0	0	0	0	0	0	0	0	0	0	0	0	0	0	0	0	0	0	0	0	0	0	0	0	0	0	0	0	0	0	0	0	0	0	0	0	0	0	0	0	0	0	0	0	0	0	0	0	0	0	0	0	0	0	0	0	0	0	0	0	0	0	0	0	0	0	0	0	0	0	0	0	0	0	0	0	0	0	0	0	0	0	0	0	0	0	0	0	0	0	0	0	0	0	0	0	0	0	0
ENSAMXG00000027004	0	0	0	0	0	0	0	0	0	0	0	0	0	0	0	0	0	0	0	0	0	0	0	0.0137193030594046	0	0	0	0	0	0	0	0	0	0	0	0	0	0	0	0	0	0	0	0	0	0	0	0	0	0	0	0	0	0	0	0	0	0	0	0	0	0	0	0	0	0	0	0	0	0	0	0	0	0	0	0	0	0	0	0	0	0	0	0	0	0	0	0	0	0	0	0	0	0	0	0	0	0	0	0	0	0	0	0	0	0	0	0	0	0	0	0	0	0	0	0	0	0	0	0	0	0	0	0	0	0	0	0	0	0	0	0	0	0	0	0	0	0	0	0	0	0	0	0	0	0	0	0	0	0	0	0	0	0	0	0	0	0	0	0	0	0	0	0	0	0
zgc:92664	0.289592046222874	0.600428686039658	0.222233673657085	0.733631017248535	0.0562040522202882	0.157569381016428	0.349652436888331	1.29743474312868	0.987946452762049	0.609420502028172	0.922548686016857	0.754219750348769	0	0.379448072168472	0.133693598545813	0.15862430925824	0.13625463265751	0.852723085158445	0.793843911045218	0.811908873555283	0.585289859612878	0.462298729492669	0.865472239513614	0.525747943284715	1.28006692760925	0.64202172506369	0.765901787280022	1.17903782775823	0.405008291621587	0.587238707197365	0.786675526475148	0.94173890706812	0.88708999937816	1.17103904578243	1.37115828477731	0.767685838202442	0.473059764669325	0.362711515494612	1.04248265500611	1.0107887984755	1.34175737450791	1.27164425681291	1.2970024792111	0.972493389058839	0.769876614307094	1.44572702922357	0.607382124530579	0.514025179919536	1.1673916996415	0.644452557585442	0.992372473256442	0.465896570628992	0.46635755652226	0.787399263253666	0.550427588914125	0.699784699112902	1.0326176267932	0.407556026852386	0.403255377573876	0.735823253501194	0.752994094970915	0.465142699566045	0.67170815890355	0.705705600281251	0.722458609657025	0.940789572962773	0.426304244642047	0.629182997731994	0.59496785130994	0.155048286261676	0.394734396042397	0.379748130665774	0.854334524110602	0.816094977357849	0.818071528447712	0.664191130284476	0.488853976587234	0.965568387107276	0.601278046635992	0.9888205191262	0.588906853120193	0.700311376300287	0.791307417830608	0.866170269622264	0.914208528820729	0.336293247709938	0.30795315358853	0.551206156357456	0.540016286033315	0.856925582909964	0.7194523568987	0.507273631086947	0.422007435322101	1.202983357911	0.343241866358153	0.773222788428405	0.907562968419821	0.614353734949725	1.25899181958658	0.91358907110121	0.906923596583767	1.12100230426137	0.751636536679683	0.201979158119776	0.223201389078945	0.808048207268808	1.13864685536702	0.646943787698744	0.553957646233826	0.67583612222781	0.561694804697446	0.501067198283362	0.643482480294976	0.45069143814778	0.36757443949519	0.894720323436172	0.608866520462986	0.358363172926719	0.261888105714952	0.573834140693492	0.245610760996593	0.517252469357691	0.982196315252864	0.512884076010517	0.140412954499182	0.205245382138584	0.948230611770739	0.560460167181943	0.353689791010523	0.418578297179382	0.194075821766419	0.421591004581135	0.373969076136725	0.309676217562123	0.0766044474144859	0.0768810688298963	0.291403698124372	0.241748076392823	0.428263107765931	0.269335135518235	0.325346070026921	0.103430188015671	0.116468587657645	0.361571177127395	0.381843606270177	0.124722617740195	0.275945777000629	0.099539196661532	0	0.192033114437064	0.0934626007341168	0.0505796427054039	0.455827412603215	0.393578821012696	0.151470646807184	0.0263168975535812	0.0875603606940428	0.044097220930277	0.0841774252008653	0.153668861651228	0	0.157356074889668	0.693659261268165	0.0840504438857435	0.36330608537693	0.203761436110602
snapc2	0	0.161810813685319	0	0.0684457990349686	0.0213909691606398	0	0.0232753002513732	0.306028265430644	0.15257091533695	0.25529497796251	0	0.101526965562053	0.279602963791416	0.0257155347545452	0.00353924670673094	0	0	0.0907018589155995	0.0463688538792369	0.128691514103419	0.0345566383302232	0.102913073644381	0.151366499799748	0.142119812244336	0.162861434184186	0.177966075155576	0	0	0.0462430258575294	0.110190713102934	0.141478787293042	0.0922612955426643	0.0801513257029271	0.0853730598195402	0	0.0685656728784805	0.142905430472891	0	0	0.204172243889728	0.31722049569139	0.316942184786591	0.212443554440344	0.127769145640595	0.0939274543066808	0.145087198327694	0	0.0966391141899509	0.174623604477547	0.187659492191931	0.0315516137072831	0	0	0.23424478269038	0.124075524814559	0.22563058295046	0.156537489672454	0.107413275448174	0.343114658914973	0.058206824411997	0	0.121530276375596	0.149906168735477	0.0554900978056779	0.246393308599236	0.0510071377986018	0	0.0916108898517476	0.263920058233676	0.0995619275189168	0.130236942224776	0	0.0991983320074215	0.324357886634462	0.0470543948804818	0.24332416738643	0.126310726903219	0.0785634048539122	0	0.299013085076544	0.116007252698942	0.114070189453297	0.151595171594277	0.238888395995479	0.174644588764507	0.0622484927371491	0	0.12962579399997	0.126102518179902	0.13003055182397	0.323572270595098	0.0471056774985382	0.0317170333155718	0.385326757090012	0	0.0902481078586665	0.147086130324302	0.0571999743677262	0.303899382409131	0.239576646120449	0.20749617017604	0.0647822081781561	0.223515876223154	0	0.157131408997344	0.132904842588954	0.201050506259987	0.328873563201611	0.0262347379412027	0.09202295687058	0.0955665107134788	0.108128487646633	0.121181188147114	0.225886180682992	0.218311259613906	0.387572591027171	0.112031805520129	0.0609900128010366	0.0534184091120662	0.12966718418018	0.167483406736555	0.0866057130199364	0.153687240723264	0.120162075248352	0.0848406692231988	0	0.045015998356939	0.0543553794878547	0.101559003477013	0.0282835825116953	0.0208780569452506	0.0696278989804664	0.0476521772279775	0.00799939844523692	0.0222637339689387	0.0161293184233914	0.0289670355135855	0.00473774227629565	0.022555909148995	0	0	0	0	0	0.0844788783440059	0.0306192435822066	0.408997955010225	0	0.0335942486646286	0.161505599064016	0.00568910735061115	0.0801685365301233	0	0.0885147753657033	0	0	0.016900170691724	0.0520128608574794	0	0	0.0519245212147739	0	0.0126674317795462	0	0.405268490374873	0.203761436110602
nat16	0	0	0	0.0149516165687834	0	0	0	0	0	0	0	0	0	0	0	0	0	0	0.00310609166697728	0.0398959513588561	0	0	0	0	0	0	0	0	0.0144425187752744	0	0	0	0	0	0	0	0.164918530246058	0	0	0.0681198920635606	0.00432258220686841	0	0	0.0124212955659701	0.0204644614163044	0	0	0	0	0	0	0	0	0.0320409069769622	0.00799682685910231	0.0394894800025273	0	0.0367538030597528	0	0.00793046567694455	0	0.14794650254468	0	0.0304573475305183	0	0.00633527277150445	0	0.0253883787235231	0	0	0	0	0.0494652674319104	0.0271055598924451	0	0	0.0310518919774716	0	0	0	0.0114087847881946	0.00814117717089713	0.0234737198520602	0.0211424577621882	0.00422385769992363	0	0	0.0104010126337807	0.00979089583759645	0.0172811856275835	0.0231457042604127	0.0718597298074159	0	0	0	0.0166657673178879	0	0	0	0.0144169081498782	0	0.0598869360226935	0	0	0	0	0.0126543194253927	0.0243615448142798	0.0502250080360013	0.0225122804489849	0	0	0	0	0	0	0.0314217569739019	0	0	0	0	0.00589650455210151	0	0	0	0	0.00292734305269774	0.0172648101240847	0.100830846172461	0	0	0	0	0	0	0	0	0	0.0070014478994256	0	0	0	0	0	0	0	0	0	0	0	0	0	0	0	0	0	0	0	0	0	0	0	0	0	0	0
ENSAMXG00000028026	0	0.0090015968832871	1.1822648261108	0	0.00968695631957656	0.10956262978675	0.825571681618115	0	0.0144340968008268	0	0	0	0.300679535750797	0	0	0	0	0.00245225640694901	0	0	0.0222893378952178	0	0	0	0	0.186252065951314	0	0	0.0101626016260163	0.0183150183150183	0	0	0	0	0	0	0	0.155187932586362	0.101812258195887	0.0126725919125586	0.0158249788906078	0.0249242520922577	0.0166683335000167	0	0	0	0	0	0	0	0	0	0	0.00858880740973593	0.00546328671328671	0	0	0.00610920198549065	0.0299102095509281	0	0	0	0	0	0	0.0135289438224137	0	0	0.0365200750852744	0	0	0	0.0150397130473733	0	0	0	0	0	0	0.454721142259509	0.0020543515685796	0.00516890962885161	0	0.00581926525956833	0	0	0.0790513833992095	0.0146880544557973	0	0	0	0	0	0	0	0.00823960779466897	0	0	0	0	0	0	0	0	0	0.014225620454764	0	0	0	0.00846734315093547	0.015053221916865	0.0405321054807513	0	0	0	0	0	0	0	0	0	0.0185212624092458	0	0.0203470804991546	0	0	0.0348715158996677	0	0	0	0	0.141996459586645	0	0.0697738025047533	0.607812841304237	0.75877224328293	1.02603809864993	0.83551258543861	0.48541087524	1.21860567731606	1.20624455664542	0.289985868888288	0.371756398945022	0.28483435058463	0.233059722430146	0.884473666732022	1.74396785675298	0.41131197570401	2.88442881002817	1.40922984254161	1.33073456047689	1.22241478281716	1.15372922657442	0.625249642632802	1.3212855202004	1.74089640707738	2.19355672642391	1.72376718406093	1.35617519784904	1.59953033616027	1.44009936375981	0.479344681852662	0.481642873632553	1.03094377290255	0.882280960637093	0.203761436110602
si:ch211-196f2.7 (1 of many)	0	0	0	0	0	0	0	0	0	0	0	0	0	0	0	0	0	0	0	0	0	0	0	0	0	0	0	0	0	0	0	0	0	0	0	0	0	0	0	0	0	0	0	0	0	0	0	0	0	0	0	0	0	0	0	0	0	0	0	0	0	0	0	0	0	0	0	0	0	0	0	0	0	0	0	0	0	0	0	0	0	0	0	0	0.00514041559231981	0	0	0	0	0	0	0	0	0	0	0.0053624018412343	0	0	0	0	0	0	0	0	0	0	0	0	0	0	0	0	0	0	0	0	0.013431598910966	0	0	0	0	0	0	0	0	0	0	0	0	0	0	0	0	0	0	0	0	0	0	0	0	0	0	0	0	0	0	0	0	0	0	0	0	0	0	0	0	0	0.0101553360197582	0	0	0	0	0	0	0
si:ch211-196f2.7 (1 of many).1	0	0	0	0	0	0	0	0	0	0	0	0	0	0	0	0	0	0	0	0	0	0	0.0663785836137829	0	0	0	0	0	0	0	0	0	0	0	0	0	0	0	0	0	0	0.0054932529121107	0	0	0	0	0	0	0	0.0624278178356275	0	0	0	0	0	0	0	0.0173546884211565	0	0	0	0.109745390693591	0	0.0179392791280075	0	0	0	0	0	0	0	0	0	0	0	0	0	0	0	0	0.000803826342000135	0	0	0	0	0	0	0	0	0	0	0	0	0	0	0	0.0357995653932761	0	0	0	0	0	0	0	0	0	0	0	0	0	0	0	0	0	0	0	0.0221775566231831	0.0190781440781441	0.0233704377984113	0	0	0	0	0	0	0	0	0	0	0	0	0	0	0	0	0	0	0	0	0	0	0	0	0	0	0	0	0	0	0	0	0	0	0	0	0	0	0	0	0	0	0	0	0	0	0
vgf	0	0	0	1.50534647396445	0.00720597634854443	0	0.0279602963791416	4.35631071231657	0	0.0221256252153244	0.191892639878131	0.672530891622418	0	0.0801289520664902	0.0175494211585609	0.0705464651323658	0	0.0686863051418998	0.0249357493670139	0.0384868020482596	0	1.58120112719654	0	0.00683121702229982	0	0	0	0	0.0608087564609304	0.271966729591806	5.52388831721366	1.16342051716464	0	0.0338615240436517	0.0253069735896424	0.0486050354816759	1.80621810900673	0	0.0892219842969308	0.360602685164538	0.420776393301239	1.19278272825243	0.297878473815094	1.9537834252921	0.544111316168184	1.81942987924277	2.23827963328025	4.27683142540429	2.14544997871903	3.80933180331199	2.67898106901914	0	1.88496036458822	1.33555619389584	2.82555010296787	2.61445245548067	1.70607940711965	3.61416856952571	3.64732772644051	2.96797941172613	0.887689274997241	14.4227682386655	3.85886385884813	3.56405927069284	0.29994509823816	1.52578508705001	0.274723771387857	3.57044187649978	0.329677610754412	3.17089773723154	4.11137212894031	6.0821793129343	7.87612402631276	2.83723350651816	9.23126319405374	8.18628762785809	3.65379750621786	9.1613154103988	4.70601304538787	3.58763873404802	3.44669649583228	3.68679442676463	1.4628159812148	2.29005461892246	1.69895395846883	3.53508074719825	2.92628821962162	1.76856666433857	3.81478205413891	3.16149641502704	2.14645291579573	4.43125498811717	4.07965498244891	2.67572711439708	1.25145672695773	2.12684953659189	1.60375524586859	1.75929335367087	0.62873801395581	1.42564655365751	1.03049890118127	1.67523212449884	4.47511356493221	1.64711579922421	1.18855973833342	2.32401528057459	1.30691780958525	5.57338782487168	1.83191793167976	1.01739721672623	1.48366875586568	3.83864253872249	2.37958946792317	1.01019776722778	3.28681048306792	1.21051751263891	1.61679773512245	3.00805130081224	3.19837173655937	5.43267988532778	0.986721371931899	4.01311245390372	2.03143387422969	2.16427339970508	1.3221601524521	1.31052545765428	5.6757148571617	5.60671048700419	2.86701917059422	2.4547741488224	0.638857351553331	1.97302602540358	0.0462547526758374	0.212503919150247	0.019477964170108	0	0	0.0274508835066857	1.666877444074	0	0	0.0497909228277689	0.11447526000517	0	1.54470312787093	0	0.555473390804669	0	0.220417122002037	0.0299392079453338	0.0140421235622621	0.128943842905571	0	1.80191504464411	0	0	0.0218477299805827	0.0183646971753259	0.00706597928820151	0.0235066241666902	0	0	1.27414263609954	0.113109376767334	0	1.02997219075085
ap1s1	0	0	0	0.00929229854296759	0	0	0	0	0.00998931143676266	0	0	0	0	0	0	0	0	0	0	0.00432513978851796	0	0	0	0	0	0	0	0	0	0	0	0	0.0451127141162194	0	0.0698285012010502	0	0	0	0	0.00985102750337762	0	0	0	0	0	0	0	0.0186239160880837	0	0.0770109817966249	0	0	0	0.0531292091394393	0.0204931470916126	0	0	0	0.0265255672006991	0.0254312180917686	0	0	0	0	0	0.0378971861048319	0	0	0	0	0	0	0.00951960276601578	0.0132806357705956	0	0.0551207143644582	0	0	0	0	0.0101322144430395	0	0.0199362041467305	0.00520547845163624	0	0.0290663876293454	0	0.00746607432652738	0.00803680858331157	0.00578604256097187	0	0	0	0	0.155163853028798	0.00571647430730623	0	0.0411481993547962	0	0.0144169081498782	0	0	0	0	0	0.00824507304164862	0.00918813627843728	0.022824327994723	0	0.0265183433916227	0.0171604905774227	0.0222559028218259	0	0	0	0	0	0.126964814579151	0	0	0	0.0119075970469159	0.0286545266988553	0.0264919552361742	0	0	0.0014242111045455	0.0659909196494562	0	0	0.00640791505667801	0	0.0480880203123798	0	0	0	0	0.0368771255731026	0	0	0.101931732646754	0.0328007715272408	0	0.0139097341710703	0	0	0	0	0	0	0	0	0	0	0	0.155059398880343	0.0101474423371589	0	0.0230260656565246	0	0.0494415576068308	0	0	0	0	0
serpine1	1.23003489800444	1.14398617920565	13.6917023338566	1.15372521052222	0.0571698930448987	0.0511004481509303	10.4125569404498	0.268015240015055	0.0508856699218923	0.28175573153197	0	0	8.46939448888639	1.60365139444675	0.444948417442918	0.326110520447728	6.4189429985798	0.33064301410822	0.930216153893408	0.0697467922809863	0.42291767499206	0.97012448387466	0.674478609271884	0.126708294929968	1.09183892672205	1.35895550768547	0.894077337087328	0	2.00649804363318	1.84726201190074	0.468277659873518	0.0210765034923766	0.0423554725388294	0.0854469233329319	0.105403783358974	0.0667673525909444	0.757328604463629	0.769496840154121	0.150829562594268	0.128150827418937	0.709424990785456	0.617166759274372	0.122943574664238	0.927250944921128	2.48322473455618	0.645533814247502	0.668466555969875	3.93460840161655	0.814131583308337	2.55397599564272	0.27514457998485	0	2.45777909589431	1.45156041881924	2.72206209118081	0.114376996828772	0.460936742080454	0.842997353748479	0.774419213576389	1.06752982500928	3.47713335599021	0.188747174075697	4.39569624419618	0.792886142946284	5.72741743156101	1.23161986594782	0.386715956034276	2.75835230210167	0.780519403663302	0.631754754380358	3.78344380460724	12.4138090883839	0.235315792730296	0.278107176088469	0.0805284650654899	0.157355995907127	0.344360418830415	0.393940768524063	0	0.143554407120299	1.11187644602441	4.26538950497302	0.959389223487495	0.789964459647497	0.486770565310308	12.5232907307765	0.543502935935539	1.4066212613892	1.58802844093903	2.12718514626574	0.0537218127076354	3.19067002327619	1.03212071080363	0.800252933646555	0.492125984251968	1.94119984389095	0.20723437164401	0.637150897603772	0.247145056466948	0.783073181172644	0.315641590813987	1.91647172405057	0.4289832085406	4.35249863418885	0	2.30306850469067	0.36494947768848	3.32378621631925	0.423049473297447	1.5669279984617	1.63080688920794	3.10324700141729	1.10017590247098	1.55394620643912	0	1.63457160845645	1.27377850970184	1.4720191902398	1.65026575748955	0.869727619668315	0.136836343732895	5.57677343809181	0.969181255621732	0.761444146238723	4.88044660283835	1.44960118738299	10.6347023635701	4.14230853059736	7.52332236399528	0.277202371513868	0.117604430149206	1.33264166880568	6.83580078484961	4.75981447685351	0.153442249676993	0.0351832275784989	0.247428409340156	0.0812254289769993	1.04364452525568	0.110851226568822	0.0341404126893086	0.125259334448561	0.0447253194505942	0.131276501273647	0.274747486327824	0.12953294768166	4.33868297383485	8.09655959593327	0.217663383577298	0.891925420085146	3.49928496189935	4.14370308241712	0.606886570881628	1.39188183268064	0.267797591025242	1.12131696723388	41.789819090643	62.5295814347586	10.546319854821	53.2123372379447	15.8559732205651	4.37445011581758	21.3304703635635	20.4842838213806	50.7978424025711	23.1921647735009
zgc:77439	0.285035677375798	0.051076175007406	0.158097767659521	0.376378506945839	0.172504404191664	0.2345634359396	0.0250595163513344	0	0	0.0258031887580667	0.148053928876382	0.466556965036564	0	0.428250484840582	0.271532768831125	0.0734190265001887	0.478927203065134	0.455081574603972	0.974675214096678	0.499802023799407	0.581743879091655	0.429606709524319	0.387245244041391	0.230683504961974	0.341782570027366	0.226004509824402	0.765789762215218	0.211908695597593	0.375063630257381	0.369466846579232	1.02096560113306	2.32823776350126	0.0710806262387318	0	0	0	0.0928457257536915	0	0	0.238128889890406	0.137438221568432	0.120464756227309	0.122204327677014	0.0805666622873372	0.0201296753687253	0.0917822445147115	0	0.152114631979944	0.269205780059165	0.069574999448608	0	0	0.0583131181190521	0.1871899806486	0.264226983872579	0.0621677926610415	0.0778428197783037	0.102358476728758	0.167933404708123	0.100892628519303	0.069517454635438	0.171489074541709	0.206590189798772	0.245783283415582	0.0886053517632465	0.249296942333106	0.326249893014375	0.219813546925623	0.513745594539132	0.260396512137863	0.0747900229233885	0	0.147279578587594	0.179735231939362	0.300956243171469	0.0866446011749008	0.145438965005001	0.102606542950888	0.260399529964747	0.0946754525486632	0.18237409496331	0.168612668647729	0.20541798546049	0.200836679691494	0.228229306495471	0.288647874398942	0.2289538074058	0.0371475534808764	0.112322240236324	0.115810066750036	0.343959836719358	0.159243314530026	0.119962608906404	0	0.0948982690555724	0.163439661019992	0.237063400370963	0.209360615300959	0.292781439799033	0.13544427082211	0.0548234588394716	0.35023138594648	0.0557137851442116	0	0.145607035731967	0.116750050553549	0.108708970377183	0.0163286899981875	0.071245760808498	0.156290645672707	0.10075488587729	0.186502404641791	0.133715213835689	0	0	0	0.18284244067592	0.129845417366836	0.0760624367480541	0.248998339023839	0	0.185073339506468	0.128016319821595	0.233601565472322	0.0848406692231988	0	0.0889874644845082	0.0538227262027804	0.196422949517879	0.186982503969937	0.0420583349105209	0.0555767360805573	0.111237732601856	0.329666689471357	0.0768206457869092	0.0108704395788357	0	0.00936982018762897	0.146438137123423	0.0703249716941989	0.102099158702932	0.0642435114979627	0.0262147248109263	0.0157226029712575	0.0728741323921222	0.0329862296089004	0.16750418760469	0.0452628894908607	0.393973864550676	0.0742860371223282	0.0357333768120599	0.0839348665435622	0	0.0974660456706574	0.078212377890925	0	0.0472553416155817	0.0195385769663624	0.0470039258860643	0.0203222292672617	0.0217986027095663	0	0.0376723533764245	0	0	0
zanl	0.133957373875276	0	0.244702197425733	0.123390677543782	0	0	0	0	0.278221019489347	0.26885531032751	0	0	0.256811936618814	0.0827969055950306	0.068473943291671	0.0137996511448191	0	0.0451015309316266	0.011053568706509	0	0	0.019968250481734	0.00805503197847695	0.072985692370846	0	0	0.174064403829417	0.0254818620106208	0	0.023080189811481	0.19139988258461	0.106481362867061	0	0.0214018191546281	0	0	0.0464922708982929	0	0	0.083341929890511	0.0854610187166994	0.0920914582738724	0.0297526070721947	0.17293491171201	0.0541336451431294	0.0706609661072613	0.284877295647686	0.209675897292228	0.0324489005858096	0.0358712223119003	0	0	0.0984562066792691	0.134830849482829	0.0635954775175993	0	0.345018738208383	0.0549255071298341	0.204958238150848	0.0321003074415429	0	0	0.345675600025624	0.317037818956376	0	0.276076478698566	0	0.0528703455508185	0	0	0.0956014868761861	0	0.0445155502099326	0.0784182261532869	0.136177838899698	0	0.118483238697049	0.468454377510783	0.249138145502363	0	0.0495021400559494	0.114162930858728	0.0568164865205185	0.0128978586372027	0.0453986248597711	0.0445368724845732	0.155347045299198	0.0561764609657557	0.189917678849467	0.0865789140129254	0.0615405326971942	0.0874631544148513	0.054680534366434	0.205998681608438	0.461424880029531	0.098090428417709	0.154564949658275	0.178737209135702	0.15962601633302	0.0415427332546631	0.176447961149931	0.123443607043242	0.115132738170486	0.0639893521717986	0	0.124651164101419	0.0872898686385231	0.093899414328201	0	0.195012389134763	0.0423632737874643	0.0382669470598365	0.0522198665260212	0	0.0492099345015772	0.138431296547523	0.0919846042972556	0.326000444358938	0.095449637110014	0.0719331309614582	0.217622396570323	0.0720409087776248	0.174809552773673	0.177649388729642	0.149271554812515	0.0635283654151579	0.052747431164186	0.0818689174998866	0	0.021993780158971	0.00642489776381433	0	0	0	0.00476309553578871	0	0	0	0.0118169786349026	0	0	0.0123610922261091	0	0	0	0.0558429328239332	0	0	0.196488162502108	0.034986565158979	0	0.174493288573242	0	0	0	0	0	0.0249187648266651	0	0.0212103472558053	0	0	0.0577967747937647	0	0	0
si:dkey-3k24.5	0.10781903652909	0.0999130987315103	0	0.539120477135324	0	0.136681977144188	0.0808146112817197	0.127779197546639	0.282078221491292	0.191412253487474	0.0835031230168009	0.699721619530481	0	0.114322334622796	0.0188694666295695	0.0124760459916959	0	0.173676187551173	0.201453891415431	0.3359436536019	0.127684946468965	0.442133221138779	0.102141249034811	0.131374562338992	0.12476917194629	0.037567292412534	0	0.317916158985476	0.11545018306841	0.337169024466574	0.54598907686334	0.772033446738259	0.0962423178930649	0.08411406295697	0	0.109613314464724	0.370693981786432	0.110734613425465	0	0.593199038521402	0.742164454729463	0.93134238926608	0.770707460076714	0.781915107822124	0.972285095090947	0.562445201273559	0.885578269216587	0.558344214656424	0.589306353887085	0.951490369804862	0.608933936395597	0.361656066938878	1.06152857205028	0.827371703035023	0.649721512290811	0.504410196845832	0.821096196777859	0.654405622111063	0.7220218526215	0.561945068126505	0.664792292247311	0.569470279264848	0.932913966702911	0.811577044665409	0.0792405584874562	0.940755564475389	0.294563752544514	0.647634286505424	0.561872098546334	0.743964215571319	0.771290690956899	0.570232523417874	0.209217701922883	0.170508324629331	0.26260411649605	0.472282609695851	0.503630904437711	0.396814060308713	0.466414642046299	0.714804746969241	0.732300380368961	0.482675284107609	0.742465041420879	0.601495577408341	0.617049936119801	0.658467065250113	0.292107997538889	0.724243079414576	1.09132963296952	0.7940900715752	0.498041785652226	0.452330286049533	0.657312506038294	0.399647740515739	1.60913036599467	0.648330327324767	0.626100925970965	0.338047726537714	0.466411510246844	0.58000606593111	0.73928612889353	0.620876673735173	0.467566095275849	0.121814157826501	1.31246574898901	0.523415790660797	0.473690835727302	0.689668456639748	0.284068502345246	0.785566030754176	0.623917085252539	0.510790609528041	0.632455834078459	0.448457692808956	0.381076574722339	0.799385473091644	0.624486910476924	0.543949217313464	0.639573947172223	0.97203046457091	0.714727916065584	0.542946679370709	0.5634181735154	0.759523533244596	0.969072405950786	0.528765089497231	0.603240428435149	0.468817420538028	0.703645262027164	0.162426696898478	0.269855078730818	0.469066470009532	0	0.0793338213350136	0.249683250830168	0.269400631107304	0.489663288710748	0.311091352685686	0.38489670783394	0.19069776113238	0.267862325239431	0.0145431041664339	0.0522482418466619	0.0360619315396101	0.0567053348335194	0.113495559423668	0.546971498484185	0.0149483534388687	0	0.0605048389335546	0.0462153707243495	0	0.160991696915993	0.57717030969368	0.0960279318285964	0.076593137254902	0.0850329893892442	0.0871833260205198	0.0131923336710571	0	0.0308080014541377	0	0.505746591422234	0.127675471659769	0.617283950617284	0
gal3st4	0	0.115070381311447	0	0.286552184584374	0	0.0650824322665663	0	0	0	0	0	0.0435358038450822	0	0.00922608426345062	0	0	0	0.110842779529003	0.177770231302915	0.16871150026013	0	0.233594603744777	0	0.0714381979646068	0.114381773325374	0.49532071874768	0	0.422101488422741	0.0855233210819795	0.0763513777718675	0.438344975335371	0.436090216168003	0.0267012715145495	0.0205549845837616	0	0.0223566602726618	0.288905248905519	0	0	0.487933585311029	0.567158010847336	0.445745169226451	0.578534094526202	0.43867656877806	0.326089557258704	0.550554212101618	0.805032127768076	0.385529683367726	0.416761934714289	0.339981195173399	0.106537685164872	0	0.354826005083931	0.236104538019659	0.530300939662513	0.278849836974532	0.641648423490123	0.404961528463285	0.673372564461073	0.568755958030835	0.305872598776895	0.204692496009342	0.698508709244371	0.4904681648961	0.189218047547255	0.554684928317078	0.320424443182213	0.508668576033534	0.542329855607693	0.387113946115169	0.550087635553016	0.139260249554367	0.113785365664843	0.277440907351576	0.236463393738057	0.21448633381215	0.265484381449803	0.524676149990744	0.185614849187935	0	0.31423279600467	0.476503699831147	0.584632433206753	0.4172390400201	0.726008112929704	0.279870708813914	0.330523648032026	0.414035110266345	0.604019476765417	0.418109468392938	0.352150482966952	0.253280088516865	0.0937181701573105	0.16490765171504	0.190816010000938	0.338676914758085	0.493754095408952	0.857204272859645	0.609947810228405	0.337349640572331	0.463368493390818	0.614981702387064	0.301627847368455	0.59931770548923	0.0806497140967635	0.264557648378725	0.466488965122761	0.161809115797343	0.589546586013658	0.633397258070054	0.459794837272068	0.386605768707767	0.580268631139396	0.972481907205969	0.551687965955635	0.642120194154441	0.563843890541233	0.432026509756572	0.235881683982698	0.0806504065397157	0.537875277579145	0.411001760712332	0.354877088696052	0.918296596075988	0.279633154412215	0	0.206698667772186	0.342161175452089	0.60659965891712	0.480643391652345	0.0152876865205632	0.211447666236802	0.0207265054697248	0.0114816626366031	0.210871742709227	0.616233208137351	0.674272593782466	0.320179677660264	0.598028128235105	0.0543782660946073	0.0319248106858726	0.0297475676940883	0.048041815596295	0.223989929471668	0.267861317642889	0.101734916350261	0.259941497916433	0.0214293367620272	0.0285481821944988	0.0873223965087449	0.0155885083528079	0.0879770555839037	0.0906495651370024	0.234119031612984	0.0446893420388172	0.0263168975535812	0.0223785625193701	0.0158469564335474	0.0276247796675856	0	0	0	0.286598530527628	0.159363149871731	0	0
her8a	0	0	0	0	0	0	0	0	0	0	0	0	0	0	0	0	0	0.00134770053986188	0	0	0	0	0	0	0	0	0	0	0	0	0	0	0	0	0	0	0	0	0	0	0	0	0	0	0	0	0	0	0	0	0	0	0	0	0	0	0	0	0	0	0	0	0	0	0	0	0	0	0	0	0	0	0	0	0	0	0	0	0	0	0	0	0	0	0	0	0	0	0	0	0	0	0	0	0	0	0	0	0	0	0	0	0	0	0	0	0	0	0	0	0	0	0	0	0	0	0	0	0	0	0	0	0	0	0	0	0	0	0	0	0	0	0	0	0	0	0	0	0	0	0	0	0	0	0	0	0	0	0	0	0	0	0	0	0	0	0	0	0	0	0	0	0	0	0	0
zgc:172079	0	0	0	0	0	0	0	0	0	0	0	0	0	0	0	0	0	0	0.015932452733806	0	0	0	0	0	0	0	0	0	0	0	0	0	0	0	0	0	0	0	0	0	0	0	0	0	0	0	0	0	0	0	0	0	0	0	0	0	0	0	0	0	0	0	0.0123704198520498	0	0	0	0	0	0	0	0	0	0	0	0	0	0	0	0	0	0	0	0	0	0	0	0	0	0	0	0	0	0	0	0	0	0.0232420849079846	0	0	0	0	0	0	0	0	0.00697057927604958	0	0	0	0	0	0	0	0	0	0	0	0	0	0	0	0	0	0	0	0	0	0	0	0	0	0	0	0	0.00627434782355341	0.0284877237683698	0	0.0374069502113493	0	0	0	0.033619038364711	0	0.0128975508840626	0	0	0	0.01808154778049	0	0	0.00991258094861417	0	0.0799156091167727	0	0	0	0.00931784086991362	0.0227734407025151	0	0	0	0	0	0	0.181653042688465	0
zgc:172079.1	0	0	0	0	0	0	0	0	0	0	0	0	0	0	0.00606634151076169	0	0	0	0	0	0	0	0	0	0	0	0	0	0	0	0	0	0	0	0	0	0	0	0	0	0	0.0100595727900627	0	0	0	0	0	0	0	0	0	0	0	0	0.00373616125869778	0	0	0	0	0	0	0	0	0	0	0	0	0	0	0	0	0	0	0	0	0	0	0	0	0	0	0	0	0	0	0	0	0	0	0	0	0	0	0	0	0	0	0	0	0	0	0	0	0	0	0	0	0	0	0	0	0	0	0	0	0	0	0	0	0	0	0	0	0	0	0	0	0	0	0	0	0	0	0	0	0.0346389493101646	0	0	0	0	0.0404904199666359	0.0311254597307878	0	0.00625956931659274	0.0293063480480507	0.160630398625753	0	0.0463542390951653	0	0	0	0	0	0	0	0	0	0	0	0	0	0.0156646511482189	0	0	0	0
ENSAMXG00000011791	0	0.0157058359745314	0	0	0	0	0	0	0	0	0.300771741339418	0	0	0	0.0123046634674542	0	0	0.00833387698886753	0.0432878723600029	0.0703883433608096	0.016616402050464	0	0	0	0	0	0.289435600578871	0	0	0.0168574934930075	0.34637931857659	0	0.127245889957754	0.0449894045442984	0.156515496922492	0	0.0555703743220414	0	0.0575307789667472	0	0.0256295817347627	0	0	0	0	0	0	0.0258976558012157	0.0210629191520911	0	0	0	0	0.0322204393579111	0	0	0.0441353011792952	0.035881363283081	0	0.00945827717481261	0	0	0.00482253086419753	0	0	0.0297176644252445	0	0.0280804223295518	0	0	0.0217141120013897	0	0.0340698338133067	0.0888481105030371	0.0323632974316487	0	0.124049646049541	0	0	0	0.0109607652892038	0	0	0	0.0448539720343156	0.0369648625286241	0	0.0286027119120734	0	0	0.0534881372168194	0	0.0961733644075878	0.377531237518215	0	0.00320049057119475	0	0.0134064790832113	0	0.0752859892831283	0.17209677275717	0.057999303445898	0	0.0211979378646045	0	0.0184315798412355	0.0739352869760866	0.0106523272139264	0.0249845096040455	0	0	0.026980431093328	0	0	0	0.157579577686732	0.00239103915039684	0	0	0	0	0	0	0.0355931802685592	0	0	0	0	0	0	0	0	0.0304495572634374	0.0318840949380811	0	0	0.0385600148070457	0	0	0	0	0	0	0	0	0	0	0.0357845768473788	0	0	0	0	0.112119716263812	0	0	0	0	0	0.0223214285714286	0	0	0	0	0	0	0
mpdu1b	0.177216284523915	0.194801422619093	0.371531363240018	0.346586553491989	0.0249589055297456	0.203626899202771	0.129015610888918	0	0.319442657765155	0.447324102460286	0.41714301374884	0.424422920649606	0	0.2034273692448	0.0861803148772487	0.128426148101153	0.318309141838554	0.227156811827925	1.30525537744785	0.360563273170633	0.72282326964848	0.612883820399965	0.283248153041492	0.184438941395632	0.177984735806876	0.372498097307518	0.780724904965897	0.227686703096539	0.258983215215343	0.373815504891098	0.829727774399991	0.709591526688198	0.429189351735064	0.311254802109461	0.185563608173323	0.321745840275946	0.464417157499868	0.270589795910817	0.238095238095238	0.438882877309848	0.540512675341875	0.672717575267561	0.663456212729059	0.355422882441992	0.59906234574179	0.436735009531377	0.83944649800723	0.492304712220914	0.335516590869899	0.465664619124227	0.388500230174567	0.510099979596001	0.474151729626974	0.72961995721498	0.415386366543157	0.159041544343517	0.311507781396976	0.23847148675603	0.33649765519964	0.575338940655483	0.501132424066094	0.498090059519803	0.368628481503221	0.435382929083666	0.116261495355353	0.368461419638677	0.272995615007934	0.184277221218721	0.673178597577072	0.142531356898518	0.51021701288488	0.151331719128329	0.251141679749097	0.229764289828402	0.411424807220123	0	0.305974236080751	0.298915255968678	0.407276220634836	0	0.387742653324114	0.379291159493979	0.44071358044626	0.540805529568583	0.334022859472838	0.254222931349147	0.302556386766862	0.657989109739477	0.355074839401466	0.460342352891263	0.524502514733597	0.319481891223888	0.323971156970252	0	1.23931005468137	0.466088781093848	0.429036158806651	0.353312406161516	0.30031694006915	0.561326874641025	0.503628932600274	0.186128553739605	0.529813974575025	0	0.947674671047305	0.460606249174849	0.309332984448948	0.222003548379817	0.619111667564409	0.282272736465158	0.347231247524911	0.47361790676133	0.56296351161118	0.139588771479222	0.284879542806112	0.100288831835687	0.332456922126578	0.258446402931163	0.16534175732123	0.41634122825227	0.769277151777347	0.260367619562669	0.291575287895522	0.395803641247865	0	0.493444474190817	0.503000369769382	0.274174347486544	0.0388251509327742	0.502035040376228	0.120377631640946	0.326275803315774	0.0925755033078382	0.29451590184018	0.0374304873590341	0.110518915609498	0.0391317448453709	0.0752122307784651	0.237878194953749	0	0	0.0551411267979916	0.119495574999952	0.278654611640293	0.200071919535951	0.252012306557015	0.216254016584077	0.0323939099449303	0.0335942486646286	0.192040948441416	0.151667896777544	0	0.121510196059629	0.223573627312648	0	0.0444824027614676	0.264630308775296	0.205821638305995	0.190260573083625	0.374238270090863	0.409487900680366	0.158473925381326	0.29792193227747	0.125843371233442	0	1.43749340201822
sox19b	0	0.0985957008450943	0	0.0789986721953585	0	0	0.120438395760568	0.201491033649003	0.858059899015257	0.786020269398138	0.757404573362972	0.648662094811552	1.19084471645033	0.0396742001000372	0.0526191328431114	0	0	4.43470700365024	5.47914388411807	9.7378852987173	7.19871669020257	3.1038276485959	9.18465177670204	4.99189405330749	2.83220592227567	4.85801882750705	5.29819840865738	2.95875609907494	1.65992248188559	1.29390547731739	0.301421279685861	0.223589323785956	0	0.0726687730246527	0.0726532577907383	0	0.177392897842333	0	0	0.00493356567148799	0.0566522765744245	0.0695260269489484	0	0.0533405292553351	0	0	0.0841623323065529	0.00940528501775718	0.21876334551598	0	0	0	0	0.0202207579933548	0	0.166329475479464	0	0.0465068147021671	0	0.020495817114372	0	0	0.0624855867686902	0.0244088075461846	1.8458425310685	0.0189955170579743	0.172921555349072	1.1581107397017	0	0.117702448210923	0	0	0.342426628284446	0.275657388509707	0.147611327130851	0.212970466243456	0.0945186768515885	0.0231326193064841	0	0	0.0394248168119232	0.0367442058679473	0.00618821464522623	0.0222574575867894	0.657183502769302	0.0385971934645137	0	0.0040592092498013	0.0348061542670084	0.0415184637176581	0.0298224372088585	0.0281240156594519	0	0	0	0.0180454801998284	0	0.046653273629722	0	0	0.0280342915454184	0.0318755578222619	0	0	0	0.00822821552464178	0.0175044748860722	0.0378157616094388	0.298900047824008	0.0259783705534705	0.0219352994839614	0.156464026419995	0	0.210427936875977	0.0773335395561055	0	0.119897846219733	0	0	0	0.157003124362175	0.0875281092077267	0.0532946479631378	0.0826190523781483	0	0	0.0154585070483063	0.049253319673746	0	0	0.0783787031560659	0	0.0584242076208385	0	0.0115735566233917	0.0222158536775013	0	0	0.281445130483361	0	0	0.0759743367867458	0.118450141634267	0.0667654343536616	0	0.0516699735449735	0.249555469655972	0	0	0.0291676838532457	0.00577629673529485	0.0874814102003324	0.0355542914029723	0.35904193483564	0	0	0.0118301194842068	0	0	0	0.137453821053365	0	0	0	0	1.03223771243287
eif4a1a	4.87783392872365	8.62228894975022	11.8431000349711	5.35576344368242	1.03634682399115	7.04276952270425	10.7416404475355	5.95160929634318	8.55556795015482	9.73884622088944	12.5535017517086	6.15903747246166	15.3352158827923	9.34068610976912	2.70612003911088	0.836559242625914	4.02668697788745	6.15830474074897	3.5315587774745	5.58471033540566	3.32967728865035	5.89948324523643	5.91584129677724	7.40392132052209	7.27050612304929	6.93950456737234	2.95641757754138	4.12247087977207	9.6384496881443	9.08359631831088	11.9973999700147	6.20750322369972	7.66478742032493	3.28768781645385	4.9663863511377	2.4464275421972	5.28672176918346	5.48079477482394	3.35350564577193	4.63247522265134	4.84303020823369	4.3308755881216	4.13938080598704	6.0066814219971	4.65366939381256	6.04872489439996	3.52215905290947	9.47894519603097	6.08465538575391	6.87344080178619	5.01844587029828	7.72830604852658	8.71358200064231	4.68628281331444	7.04297947678363	11.2544472100707	7.8063387305127	9.69500361974274	7.27014497136059	6.16207910841853	5.73124073785818	5.02173691060473	7.59847741316664	6.96512940422171	10.4184920741446	7.18731413341058	10.7163409209607	6.65536168849699	4.8462424797649	12.8802209675633	9.47552130801425	5.60233230502614	10.4527377607573	7.29775561746595	9.42653032706233	10.4284399960311	9.13360348797697	9.5492087583966	6.96357486541165	7.98626171446173	8.57791847519913	7.39768744126695	7.61508834195792	5.09564079522834	5.36373111014651	13.0381119406411	10.5443003916473	5.64844004830703	10.3394686449623	6.87729857535212	6.85630636219983	11.0796121517809	19.1342954733819	11.1900711835376	7.22786572911809	6.63261553407656	7.49453663297329	7.15327371689891	5.04351979719241	3.78286934176432	6.01472606125947	4.82831803211716	5.01397937679352	7.5008336423882	4.91455620794616	4.98754153053413	6.21778607575491	6.60614055850323	5.35426147995779	6.70531424207984	11.4395621743908	7.3852718824629	5.86918859298111	8.19666785651774	7.65222816287514	9.00896494779191	6.96334743998392	11.8179164508598	12.5264001519764	6.69939365147735	2.96973990042626	9.78263015622938	7.29824471248164	4.60710665433893	13.984673303131	8.88876377347991	3.96910148255985	6.46917555068525	7.96578488920164	2.4941004884797	6.0984201887004	8.16183909616517	13.0029066935239	12.3246791209211	7.30470781269843	7.7681138847683	15.0968449032968	7.79025429202973	7.37067177535762	17.916109002609	9.93434605295997	10.1698360939147	25.3667218088721	7.64385288125649	11.9820532247194	18.2500965989011	13.4103952204407	9.79394104505155	13.3202099515702	11.6862058601115	25.2090808352998	17.3959203762928	31.6056409441615	8.84984515099582	6.92402155892079	8.36947068891967	17.9372283452796	20.6570695845207	10.1485749097522	45.5828410597668	16.2133646373307	7.29112816755392	13.1012543841288	12.4518446720827	18.228535199994	8.52309660103184
RF01290	0	0	0	0	0	0	0	0	0	0	0	0	0	0	0	0	0	0	0.00296078382606698	0	0	0	0.00805503197847695	0	0	0	0	0	0	0	0	0	0	0	0	0	0	0	0	0.00508384014983094	0	0	0	0	0	0	0	0	0	0	0	0.216057384841414	0	0	0	0	0	0.0125876414536208	0	0	0	0	0	0	0	0	0	0	0	0	0	0	0	0	0	0	0	0	0	0	0.00435112916152871	0	0	0	0	0	0	0	0	0	0	0	0	0	0	0	0	0	0	0	0	0	0	0	0	0	0	0.0116112596707279	0	0.00874680960119796	0	0	0	0	0	0	0	0	0.00573716553042103	0	0	0	0	0	0	0	0	0	0	0	0	0	0	0	0	0	0	0	0	0	0	0	0	0	0	0	0	0	0	0	0	0	0	0	0	0	0	0	0	0	0	0	0	0	0	0
senp3b	0	0.0736246220392388	0	0.605233721841154	0.018205419025027	0.064263484520363	0.373217372921026	0.156813548690607	0.685698267949553	0.610939885453337	0.17240938928763	0.53903505678901	0.428067074947868	0.200015216921823	0.0874126929652166	0	0	0.276577124164958	0.20814755731854	0.544608142658573	0.193786341687407	0.61510053760202	0.45023834621756	0.422500584196817	0.207295464061637	0.210857679659754	0.173848413297654	0.119013615157574	0.147967516598105	0.343835811539985	0.372194535927957	0.507305934286362	0.0911013585861517	0.355824252259631	0.231479451050945	0.102443478442487	0.491837405198707	0.43186369106205	0.224618149146451	0.595538900902956	0.599158505428381	0.641139615462591	0.60543539461745	0.77000428300165	0.501951407862543	0.678028445588953	0	0.758239822900614	0.741373887636847	0.3092989419208	0.81595756768261	0.496494799814359	0.42158529696775	0.617193106779254	0.421455325762631	0.47317492101534	0.98961486862592	0.597028909814937	1.0099742487105	0.766680307260333	0.638983873953488	0.701969408303372	0.654729620857361	0.701813901480746	0.77426137178212	0.550022670892465	0.256262248644038	0.53049093394472	0.773350945688979	1.65536225020763	0.573490154943283	1.72103397959459	0.468836112278585	0.484711529162301	0.568225696921917	0.534439933434029	0.441773756498464	0.200819820212995	0.765242989613179	0	0.56749306126812	0.636761058490134	0.75943584785395	0.634038807915592	0.843930927748269	0.606027023206286	0.552301732478184	0.484643219131087	0.564536760065514	0.657903057952556	0.632429978395276	0.379580671866195	0.684220230828731	0.617036766107243	0.197688453229686	0.749221890300206	1.10861175790935	0.555338169058553	0.52473150351905	0.888762009539435	0.347180160794703	0.679241956899268	0.339263801630047	0.346799709737949	1.83414443618672	0.582883122883185	0.42305406885273	0.657222361370797	1.17389417430606	0.524540914521376	0.524178069317349	0.86859524630027	0.87885503947311	0.794751634016203	0.607996612793629	0.284052488559118	0.732757250105926	0.507082530392189	0.678842424887506	0.767787651399234	0.518179239587615	0.576153549691245	0.714597220059847	0.887546845350099	0.949977125424348	0.381657746456173	0.401092176517171	0.46517803607622	0.502172438702166	0.377406124685789	0.263944369591406	0.413158306429381	0.0980487024017471	0.114202986136134	0.036527222475244	0.0465336589117405	0.113013641693039	0.118079387735592	0.20163142981563	0.143137989531924	0.122387036765066	0.0606245779102055	0.246019997967497	0.126274536178669	0.353737501355086	0.146797321421289	0.0682360968952576	0.0297964899734811	0.137379873983148	0.253963905738279	0.204115600121454	0.183516775691958	0.232732735414246	0.383376724351799	0.155506928826827	0.609330311130068	0.133495524399531	0.165365228306484	0.144545785202115	0.0315720347544959	0.326332661524068	0.356239968096576	0.332804115733381	0.0445425124802118	0	0.986475159916133
tnk1	0	0	0	0	0	0	0	0	0.0515841492226269	0.029648818497318	0	0	0	0.0358211093797575	0	0	0	0.0876995565594558	0.0988282868746976	0	0.308543051318023	0.0824160696666139	0.0110798658893033	0.0234077187665041	0.110068400069607	0.113419806557777	0.0205023065094823	0.0356216693739135	0.430090717250191	0.264368645619594	0	0	0	0	0	0	0.026028720089747	0	0	0	0	0.00801524820819126	0	0	0	0	0	0.00929146968750929	0	0	0	0	0	0	0	0	0	0	0	0	0	0	0	0	0	0	0	0.0107360876408306	0	0	0	0	0	0	0	0	0	0.0915298295714574	0	0	0	0	0	0	0.0239120038259206	0	0	0	0	0	0	0	0	0	0	0	0	0	0	0	0.0658965555870395	0	0	0	0	0	0	0	0	0	0	0	0	0	0	0	0	0	0	0	0	0	0	0	0	0	0	0.0217614595846173	0	0	0	0	0	0	0	0	0	0	0	0	0	0	0	0	0	0	0	0	0	0	0	0	0	0.0159465217446771	0	0	0	0	0.0177859988616961	0	0	0	0	0	0	0
plscr3b	1.2373939389188	1.65417524733809	1.17897102863423	0.279009791833347	0.212317084255276	0.227257620509637	0.292540537057391	0.116808784020558	0	0	0.0426235657170136	0.0435358038450822	0	0.561763040014236	0.130565268063708	0.0298402116141627	1.98744394037325	0.870629690602296	1.43008175428631	1.46438578218914	1.28781393456399	0.52407769016469	0.701209784335097	0.337637795371656	0.93175272423334	0.20680464719096	0.435048985721015	1.11639430846216	0.586329398807158	0.465523954671448	0.122775854862411	0.0672700959425838	0.036385335254479	0.0327466230045027	0	0.0446372774831717	0.399621624613983	0.312090272332212	0.112233445566779	0.537604590832304	0.283457141033909	0.152204862788109	0.223631670575294	0.304676201321012	0	0.13659560185323	0.0908067269623333	0.553356279471925	0.455943475336294	0.758570432625221	0.182449045563608	1.29579031575402	0.521639051268272	0.219425655810759	0.415247052965615	0.024093192468468	0.12092423176167	0.407756299872512	0.596486679341962	0.45652695525496	0.28276703680954	0.816256563869772	0.32242577085222	0.26020284655534	0.591646362033834	0.47750978192758	1.18832318276049	0.536861796202635	0.931905732389691	1.25163326583021	0.496740897469068	2.00337193093534	0.301345619431283	0.234174195247098	0.191085667270295	0.0284065084992273	0.604875911772703	0.399862939035198	0.185225662821291	0.0411659853696088	0.47865699190048	0.409413027601394	0.410640258720812	0.261529393965342	0.826660947970662	0.770931998369734	0.820552626990493	0.106591706632449	0.200116670891062	0.319867128418987	0.0628103837652031	0.189382007251884	0.18888979783551	0	0	0.553966714897536	0.755196434753226	0.501707005528058	0.52077869947062	0.423295824210824	0.523782044612055	0.36978379514855	0.379373636773808	0.665083490361625	0.309513197642748	0.442502504726869	0.515301281290091	0.255509610898572	0.268503769570105	0.550983315833711	0.571617012887064	0.685862507391948	0.573968688353684	1.52620065341832	0.83808174444466	0.234230435902841	0.655506222772682	0.488946480570753	0.508239126954589	0.709347115365703	0.0949305220114956	0.852089630450201	0.755245963455464	0.443597931900386	1.08713716423583	0.737639576085236	0.466720060429811	0.346152518192382	0.123015365992133	0.300787886497649	0.522990453544514	1.01313676606646	0.676033677375984	1.0197603327697	0.145718834284148	0.167934076799563	0.431210821925483	0.27135725425742	0.431947655390101	0	0.310947500521424	0.0871510239618437	0.229544713575557	0.183638282595548	0.192519152802432	0.280485453798335	0.385707683087936	0.0926667170769463	0.953498469956507	0.18532888328631	0.207295648851531	0.0337197618036026	0.376500608358041	0.277790705384099	0.377383558509856	0.454809935973676	0.407088705847594	0.248148432160896	0.602095634965174	0.445480165757708	0.193082349291951	0.739792575869465	0.355337157828656	0.379870611810828	0.512833328058783	0.944359567394473
phf23b	0.176083195543248	0.340627532648971	0	0.141575355831564	0.033561064638157	0.163801925589803	0.253540229752907	0.606437846796672	0.925691494706154	1.01643252589678	1.00966760305369	0.745854738721515	0	0.228675543195381	0.0847392314304927	0.0186640096953868	0.272509265315021	0.298501189780358	0.345005524057404	0.255863855083992	0.251876613027218	0.291322605394341	0.261445671630688	0.212953234683182	0.0307759190025596	0.239198094609781	0.355693123889783	0.683784253748917	0.0820153241912106	0.467155421458564	0.315508159530597	0.220064655407425	0.166271854563607	0.312299324658739	0.24727752884379	0.153258822648061	0.165944519082975	0.376999689766388	0.551444531873455	0.309650821625808	0.445397837293832	0.370178247729352	0.550369938821952	0.392437721173371	0.31852644839454	0.699763222027157	0.0919007839136868	0.276935539204805	0.229884093683139	0.213853507926744	0	0.114105753212077	0.103322863283187	0.2863086805458	0.298756846108972	0.39630071215698	0.479000966639969	0.293177807869483	0.10393135707201	0.325756665559034	0.0596382419156289	0.153664335396323	0.233736538580334	0.286422075893727	0.612727744649146	0.474711344757183	0.270931298125887	0.138023784224131	0.094053420014061	0.604117685061622	0.254406474234398	0	0.43867446832144	0.639209112651055	0.386121277819237	0.405459242766605	0.53461863853304	0.253705886917279	0.132669983416252	0.218635700155847	0.2561267680413	0.339617493885548	0.425756226718901	0.20491205511487	0.237034185214522	0.275380780497057	0.377616830115052	0.318320906543467	0.421463487993905	0.453583870196622	0.148236230521752	0.209318392089578	0.649419804462988	0.245676100628931	0.507760787734797	0.223667596688172	0.526631196060911	0.205186507711791	0.562311589922488	0.197895056458706	0.329503204497716	0.319600544328099	0.239119547351821	0.0769498113584243	0.247031742590796	0.278123652661628	0.23568452439849	0.251257367937996	0.233303141484419	0.356408112348429	0.198706886328115	0.161676283382073	0.364231041207054	0.154266232664332	0.133739902637351	0.233296005972378	0.363271318932208	0.214808260457566	0.594233559230254	0.502029618664427	0.116973974734633	0.40632687430015	0.314796575261601	0.310297344559285	0.244950889048691	0.595683846257571	0.259224627594745	0.391627331607724	0.233852717839013	0.0994987687509702	0.138356499690174	0.352766767961249	0.222837688980641	0.46394866462349	0.15783618690342	0.0512870272236235	0.179708517731241	0.0362828653751449	0.280961567234632	0.176996048235645	0.0805931656995487	0.148343643232063	0.253852070007148	0.309954477663833	0.2859208343714	0.346417586080777	0.388127957235932	0.0248904818797292	0	0.127345446868044	0.274553315881592	0.0529061339371687	0.294945400980467	0.189966434219812	0.0897940125352442	0.131891321551042	0.250067268334712	0.214949633938579	0.312070219578582	0.178417519187847	0.11239202661973	0.0991910016028995	0.261447782277634	0.236876703465386	0.157418339236521	0.78255966566457
elp5	0	0.103835089826442	0	0.0853312103361431	0.00678786167423966	0	0	0	0.0760741368349579	0.205093454079998	0	0	0	0.0215323687154769	0.0221753875754554	0.00898053021050363	0	0.13298328183772	0.127967773596962	0.182322591379994	0.0406492965965206	0.0876342712743405	0.0895284934481942	0.132438527777877	0.0934132378600727	0	0.2461553349028	0.276671093404161	0.0607386402443409	0.117007414554747	0.178747432736971	0.162940570812017	0.273732739133554	0.127665306746073	0.167281752773812	0.148655467841043	0.0990542890647597	0	0	0.160203565169012	0.211552341127479	0.135653589727718	0.234233183300451	0.114967465782304	0.262441606844163	0.102102688809563	0.110547319780232	0.171334304161794	0.164806666223645	0.220211926679322	0.111811798380965	0	0	0.111069991902176	0.0921922445386024	0.187140722299223	0.183158281386927	0.0542528286104888	0.258114041502699	0.23280541422511	0.145554330167029	0.108454031561689	0.175342480000554	0.128350178010726	0.113773408878877	0.210356118647776	0.258029071056768	0.202583245589963	0.184786976560679	0.0827540549486925	0.125196431387632	0	0.0734454250739729	0.0930096288694901	0.0880563102463741	0	0.14889153209221	0.101349627110185	0.220994475138122	0.129817865534655	0.136880537123692	0.107387421892517	0.239987701418945	0.175839160767478	0.267982849865423	0.118419813332986	0.12700253835958	0.14665306060017	0.184029190658955	0.144697025340709	0.179565113527332	0.156865735322255	0.0475361988153979	0	0.517926483564369	0.162338052814957	0.153135006679688	0.266519770146339	0.406181795826707	0.119980865726851	0.140667027634353	0.304746685174146	0.148952508587143	0.00811361659591593	0.512111435448353	0.192170306483408	0.106957275898729	0.166289668707915	0.223727133698439	0.252759105811604	0.170079566197957	0.067533655103885	0.25979262905881	0.0884149845715852	0.14974456073681	0.146036567556516	0.137285160134598	0.0486456251772295	0.0190610259238049	0	0.0329589200021094	0.15129091124414	0.0919389275473775	0.256889095571957	0.0713541592339417	0.124285359184688	0.0934621900316596	0.138398891673286	0.0819290452692683	0.354536765622294	0.0637327878808248	0.0112103601664514	0	0.0210726839013124	0.0109028821235854	0	0.031883180028376	0.0169516196838621	0.0206347241137386	0	0	0.0346255762943397	0	0.0639826665031196	0.527191893152191	0	0.113475177304965	0.0661963107191426	0	0.023105573988669	0	0	0.140325454256718	0.0835969596187053	0.0518338827724907	0	0.00748861730170142	0.0194556692847512	0.0242439758568791	0.0668840427943113	0.137988466772458	0	0.137699520312634	0.0235097741886189	0	0
ENSAMXG00000013912	1.52610805945177	1.1119481138291	1.81433407257384	1.10026822869542	0.422021623392139	1.39248148308908	0.869884901188804	1.95064635312056	1.85030064529431	2.53070848091562	2.33109410306227	1.98763649104907	2.55330865116561	1.66711307927526	0.56327710640393	0.13790594103916	0.435580930936968	0.682329963609273	0.941848667155212	1.12095172827254	0.62426893398873	1.44420243874085	0.714695484724002	1.07630152748802	0.692045045125842	1.13595733622405	0.612764516518737	1.23214252144081	0.740245533921048	1.74419411860646	0.920345786134844	1.10641861944867	1.24972381377696	1.98523982889009	1.94461883385396	2.44937873631067	1.23985529730872	1.3637834061198	1.19368598541324	1.28410698945973	1.30550384954832	0.948382915385755	1.08591728704229	1.4485539178695	0.713500461176008	1.0177521889388	1.12320037394379	1.62550125142135	1.08158321728692	0.88702946812241	1.30651283177517	2.8951113604839	1.55493833692133	1.12129965729257	1.55098923977922	1.35775118374305	0.694036606273241	1.13272331753826	1.01120478943894	1.14599769860433	1.40810782113399	0.655553276994144	1.27092333158348	1.51940120942104	1.19219645537709	1.1862848622267	1.9256314173937	1.51562374582799	1.72307363600147	2.28196619018771	1.56527030706007	1.23648677909485	2.21054920571099	1.67097317721922	1.97998384416204	1.8950282686035	1.75128457587921	1.72990676425838	2.22899026248981	2.57993041803209	1.51316614595376	1.45680186374093	1.19679515574116	1.09581702578246	1.13145870573687	1.24697796541859	1.08351597904733	1.10775576230515	1.35056402963252	1.21448282993119	1.32247808967992	1.89367240547129	2.00369343826452	1.67935524122349	0.73853434833586	1.24529288463805	2.14379769353208	1.4683904925345	1.32283544016113	0.897122257901359	0.903373628212078	0.88674293245263	1.76779705812071	0.274130091696459	0.60172782126622	1.25009727975342	1.26015456044146	1.28378967644541	1.40333522990954	1.23325729416718	0.954328734242934	1.27505783701091	1.27452222060207	0.767484901413073	2.07408073972401	0.735669816154793	1.11938528981497	1.125520366305	0.947548315006051	1.1837674240178	0.596751265356591	1.44044048326695	1.1194171618218	1.08433209336436	1.31416802317484	1.32149794701206	0.675320417235866	0.993514997304148	1.45858141672324	0.205228954722271	0.740120815212942	1.01697863777312	0.72247998985062	0.709329749100402	1.85991698070972	2.33745291589628	1.73941764810931	1.44850761333291	1.31346410134651	1.23495500064956	1.44911468843947	1.43343856120869	1.26672584717436	2.03139043059311	1.30225802204052	1.70839749150576	0.972981497687575	0.503727684791887	0.590050761791963	2.25005721506273	1.84079755655568	3.70226536824021	1.99784125531982	1.323232816257	2.65728007045954	2.03551492952525	1.38271992522495	2.07716758738042	1.28610064142896	1.33120384700254	1.55768151533374	1.0205058916773	0.990129130578085	1.41045122725201	1.77393618856555	0.543153549508446
chmp4bb	1.57636287969778	1.83063888204464	2.73842676242886	1.57148402729634	0.409943246244442	1.27087986070791	4.27898836725162	1.06217788292354	1.32868307342833	1.37372499495236	1.01149059873725	1.54398086367805	2.57781448393804	3.11548628366299	0.571303851506673	0.153543564769567	0.526148299641851	0.951342847383527	1.23821947056778	1.47987404324078	0.650741683477857	1.55925182265843	0.963655576723962	1.01582193308515	0.82607730034782	1.631260586897	1.33406568531016	1.39166859903429	1.36386797404814	1.29306969819159	1.68387757628034	1.88718979650057	1.95097537331017	2.45931628623113	2.40748373482414	2.34912772251294	1.82103195469545	3.32165076601068	1.49110230394868	2.41039180466823	2.39637509902227	2.24446733506916	2.06114399882802	2.28832996251968	2.44679390878141	2.39451126774816	2.44011980726393	2.26233140777004	1.74648710818029	2.10513751832699	1.93839235390099	1.03929730548089	2.20762682168443	2.08516543492605	1.87206609515753	1.23566100570274	1.88662798251121	1.74102211516143	1.93638288499952	2.25957698287137	2.05914387122091	2.07638321549495	2.16995523162524	1.68128310631386	2.21383706322994	1.89064073200086	1.76253429833083	1.68734360726161	1.46935160809927	2.61591676475527	1.89802352073465	1.22490488553983	1.40887399221624	1.65062392996765	2.0609391410438	1.87441703975311	1.98321572371687	2.19923890469697	2.71856178628631	1.18151570685792	2.04850214091967	1.66953400671711	2.18067323445687	2.02449643008327	1.74384398701733	1.4644229493718	1.63162795827522	1.79366643313819	2.03373143297417	1.87167279437486	2.19251742827195	1.74089500646007	3.12596742071499	3.11261919513814	2.50368570666382	2.2263615530126	2.10188259973799	1.83070032406746	2.46826905403918	2.0138231662562	3.35702467233518	2.29177642950833	1.8196797533118	1.5930223655356	2.27038854294149	1.92807121495372	2.29522007072309	2.35886689179749	1.85856730059942	2.02736781740115	2.08176048244581	2.32673128662888	2.23513254182001	1.97316270299186	2.03800405382543	2.66812569350298	1.67789922222785	1.42289168560453	1.5843530601394	1.64300096429929	1.86928513267643	1.68128332177127	1.8882963238526	1.59288807129281	1.26526900230421	1.81260493292312	1.4761614822949	1.50296586373901	1.12722257226874	1.62287062391834	0.71670087947967	1.58257657469092	1.52364805767623	1.75684087379877	1.61959880047972	1.34689505071447	1.57083882884488	1.38138433150789	1.36624900909799	1.02195635708612	2.52138622068684	2.60372038415509	3.31968776738695	2.93222451780957	3.32220634380048	7.81645181675609	7.87145770095216	3.83806252872789	4.62136544749319	2.39749375810305	3.07255803522146	4.92482184952954	3.19061297806215	1.88821366073696	1.68798501612445	2.84738348082962	6.50069413844441	8.39847808467105	4.52271100152188	9.63127790453374	4.89981235578883	2.62338210066003	3.84792688997876	3.59633947652764	7.17139369506173	5.18669809548007
ENSAMXG00000013939	0	0	0	0	0	0	0	0	0.0326801657538007	0	0	0	0	0.106878269222174	0	0	0	0	0.00563044041304911	0	0	0	0	0	0	0	0	0	0	0	0	0	0	0.00431429650002696	0	0	0	0	0	0	0.0298937585551288	0	0	0	0	0	0	0.00940528501775718	0.00460888962631123	0	0	0	0	0.0380920456190338	0	0	0	0	0	0	0	0	0	0	0.0868938070783695	0	0	0	0	0	0	0.163784067085954	0	0	0	0	0	0	0	0	0.00215474053691825	0	0.00248163589438158	0.00980357556007827	0	0	0.0100115733788259	0.00507092705674266	0	0	0	0	0	0	0	0	0	0	0	0	0	0	0	0	0	0	0	0	0	0	0	0	0	0	0	0	0	0	0	0.0655398187168614	0	0	0	0	0	0	0.00187668984190952	0	0	0	0	0	0	0	0	0	0	0	0	0	0	0	0	0	0	0	0	0	0	0	0	0	0	0	0	0	0	0	0	0	0	0	0	0	0	0
rer1	0	0	0	0.0534742022486652	0	0	0	0	0.042150770400264	0.019402744712267	0	0	0	0.0099345807855273	0	0.00690159702955264	0.725900116144019	0.00695276845334275	0.0265376713334419	0	0	0	0	0	0	0	0	0	0.0337837837837838	0.0388885360129515	0	0.0170898103714641	0	0.0309412137464741	0	0	0	0	0	0.0259249588907224	0.0176053858396361	0	0.0450937950937951	0.00753211127338626	0.0442154944684117	0.147701760604986	0	0.0284060888362326	0	0	0.12426219322771	0	0	0.0349664315002497	0.0223821802034092	0.0736806166144725	0	0.017952571755412	0.00641803210299658	0.0674153730484988	0	0	0.0138401836022713	0.00920803529992413	0	0	0.12597155562274	0.0542089544497548	0	0	0.015031265031265	0.199936020473449	0.0224671349828511	0.0667061951504713	0	0	0	0	0	0	0.0245116254857462	0.0228193376919211	0.033391791554561	0.00723191298562296	0.00585066299713083	0.00906516402507787	0.038563676660298	0	0.0218949191365032	0.0624873652533381	0	0	0	0	0	0.017832304695361	0	0	0	0.0493973523019166	0	0	0.102620938776348	0	0	0.00547893268199782	0	0	0	0.0387362192836167	0.0170365674552466	0	0	0	0.180694590003975	0	0.0235332114789815	0	0	0	0	0.0757811981373955	0	0.068663713945206	0	0	0.0208396770472465	0.100698548237962	0.0291646372939883	0	0.0360965221000957	0.0216178823122487	0	0.0959539669006341	0	0.0488457743520608	0	0.0251306927440073	0	0	0	0	0	0.0154540692018969	0	0	0	0	0	0.0329285319143331	0.0511816459054079	0.0337197618036026	0	0	0	0	0.0296691885476932	0	0.0324966107293273	0.0266442144752688	0	0	0	0	0	0
tp73	0	0	0	0.0195105741954011	0	0	0	0	0.195246157459201	0.0412755805410403	0	0.0557637401855817	0	0	0	0	0	0	0	0	0.0882294100221311	0	0	0	0	0	0	0	0	0.0103125103125103	0	0	0	0	0	0	0	0	0	0	0	0	0	0.0189039847709499	0	0	0	0.0432042856603172	0.121678882989062	0	0	0	0.179810838997375	0	0.0265912185159973	0	0	0	0.0685444232393835	0	0	0	0	0	0	0	0	0	0	0	0.27648470948329	0	0	0	0	0	0	0	0	0	0.0294163452584347	0	0.0793586653668745	0	0	0	0	0	0.00979089583759645	0.0125924918526578	0	0	0	0	0	0.0413113275571448	0.117663123956665	0.0138903936815377	0	0	0	0	0	0	0	0	0	0	0	0.011349166176761	0.00323373222498239	0	0	0	0	0	0.0932656831883548	0	0	0	0	0	0	0	0	0	0	0	0	0	0	0	0	0	0	0	0	0	0	0	0	0	0	0	0	0	0	0	0	0	0	0	0	0.0577600646912725	0	0	0	0	0	0	0	0	0	0	0	0
wrap73	0	0.0877129554634793	0.027870213987503	0.12302985061006	0.00349383791806391	0.0192690479356105	0.190141170714714	0	0.212245469098756	0.157898612744777	0.500243923592455	0	0	0.107042644392289	0.0282623973303865	0.0194232084032569	0	0.07305690627771	0.0706281808865927	0.103359871357334	0.0402681484952446	0.0642669749165092	0.00569365516149768	0.333712491330341	0	0.213674234859388	0.0983767830791933	0.0356216693739135	0.132874396772565	0.0978425483178546	0.0436871996505024	0.0441544880286988	0.0794416280628914	0.0954334707851805	0.144432637262184	0.0351361702277175	0.378778335201839	0.184795062275936	0.0892219842969308	0.0618703823388302	0.101745036436917	0.0304126371300071	0.0722178359762024	0.0464613500082017	0.0229959596098965	0.463803594666223	0	0.00857456441212786	0.0379649771342589	0.0625828176330031	0.23416051833773	0.104240503690114	0	0.0408501327909278	0.0801964970555969	0.0372560196413736	0	0.12400698523824	0	0.0842186038983433	0	0.183375686197008	0.0472543136153778	0.0759979676154972	0.155945419103314	0.0249643182552136	0.188283371897066	0.208110474586131	0.0306358470045801	0	0.0266923584361334	0	0.0928201573159048	0.0523583623026927	0.0385561100522326	0.0341327216749609	0.0442004675721596	0.0894806542825441	0	0.173394368150922	0.0396606053243128	0.0403039772502356	0.117458021969471	0.10377469928088	0.0805759256256042	0.0375945880781172	0.0626047840997737	0.0363607453263891	0.0558589706443223	0.0198909973346064	0.0436755942718304	0.0125040012804097	0.0167970961180231	0.242060418280403	0.0707173568680697	0	0.092271547944019	0.104710134034456	0.0525972523195388	0	0.121210603447617	0	0.127118699316559	0	0	0.088803831154264	0.0864750800775322	0.0133431716985991	0.171551912225284	0.0677121025990165	0.0399817443277219	0.0637765134573023	0	0	0.420861569336559	0	0.0186141006414132	0.068582974641522	0.0840046198335422	0.126773240704352	0.0621010010681372	0.0919974805120903	0.0880449754012313	0	0.056661718209943	0	0.0723732451675717	0.0121951219512195	0	0	0.0260886673093569	0.00999191653951953	0.14431328776958	0.0251251231131033	0.0526241355569472	0.00887752565604915	0.0599357045111607	0.0356989390453221	0.114707868702022	0	0	0.0124697978855661	0	0	0	0.16698261531074	0	0	0	0.00907352904992968	0.0230971419596539	0.0317220639643698	0	0	0	0.36358806560488	0.0881639116756152	0.0178406720937991	0.0328783643533343	0.0280640308928852	0.0275961034301957	0.0434285136448742	0.0381425727313506	0.0121183477844631	0	0
tprg1l	0	0	0	0	0	0	0	0	0	0	0	0	0	0	0	0	0	0	0	0	0	0	0	0	0	0	0	0	0	0	0	0	0	0	0	0	0	0	0	0	0	0	0	0	0	0	0	0	0	0	0	0	0	0	0	0	0	0	0	0	0	0	0	0.00706594933149053	0	0	0	0	0	0	0	0	0	0	0	0	0	0	0	0	0.00172049877947817	0	0	0	0	0	0	0	0	0	0	0	0	0	0	0	0	0	0	0	0	0	0	0	0	0	0	0	0	0	0	0	0	0	0	0	0.00701391139185461	0	0	0	0	0	0	0	0	0	0	0	0	0	0	0	0	0	0	0	0	0	0	0	0	0	0	0	0	0	0	0	0	0	0	0	0	0	0	0	0	0	0.0123664424218441	0	0	0	0	0	0	0
si:ch211-263k4.2	0.1608405060458	0.137278162343453	0	0.0307670069904704	0	0	0.083371545291592	0	1.81267891551654	1.23731283456354	2.43524065782618	1.10735028958473	1.5983034902383	0.123340712450645	0	0	0	0.0179978388960903	0.0478870897329977	0.131359709824032	0.00794438927507448	0.171260748157897	0.0327066734696547	0	0.0118792215783684	0.0559543859845454	0.488997555012225	0.0356216693739135	0.425806120293162	0.552543391471303	0	0	0	0.0148809523809524	0	0	0	0	0	0	0.0068620992534036	0.0194124680210001	0	0.0191538958066376	0	0.0991945403325001	0	0.847889555948025	0.342926270840351	0.760519019568283	0	0	0.930713307611575	0	0.0127728275974822	0	0.0262759606491213	0.00235258856496097	0	0.027165216637538	0	0	0.0341217012003201	0.0116454564087276	0	0.0968878286587189	0	0.0663584076018828	0	0	0.745709854152168	4.27794983393384	0.00197132238474023	0	0	0	0.0820921676130301	0	0	0	0.296850840865055	0.294636709440681	0.0214976375478796	0.0233178502807469	0.0360788635403892	0.0097094542898311	0.0496965492982379	0.00484981105136144	0.00979089583759645	0.0328060071840159	0	0	0	0	0	0.0618360861591594	0	0	0	0	0	0	0	0	0	0	0	0	0	0.0308910842152738	0	0.00529413695508772	0	0	0	0	0.0279430972762048	0.0619329657621568	0	0	0	0	0	0	0	0	0.0111708752939337	0	0	0	0	0	0	0.00799939844523692	0	0	0	0	0	0	0	0	0	0	0.226535777167602	0	0	0	0	0	0	0	0	0.234869919267608	0	0	0	0	0	0	0	0	0.0277128994656388	0	0	0
si:ch211-263k4.2.1	0	0	0	0	0	0	0	0	0.0272267388356757	0	0.0597428667017158	0	0	0	0	0	0	0.000893148293251666	0	0.0335651566821514	0	0	0	0	0.0504100860500169	0	0	0	0	0.0203222292672617	0	0	0	0	0	0	0	0	0	0	0	0	0	0	0	0	0	0	0	0.0367820150659134	0	0	0	0	0	0	0	0	0	0	0	0	0	0	0	0	0	0	0	0	0	0	0	0	0	0	0	0	0	0	0	0	0	0	0	0	0	0	0	0	0	0	0	0	0	0	0	0	0	0	0	0	0	0	0	0	0	0	0	0	0	0	0	0	0	0	0	0	0	0	0	0	0	0	0	0	0	0	0	0	0	0	0	0	0	0	0	0	0	0	0	0	0	0	0	0	0	0	0	0	0	0	0	0	0	0	0	0	0	0	0	0	0	0	0	0
mfn2	0.357241719910499	0.305192732382814	0.1855769587648	0.784320933256254	0.250578246175361	0.0191122731373179	0.288568856799616	0.135795763172189	0.852978696307464	0.670951746905553	0.492145508518782	0.656769601798283	0.495465037655343	0.552431962299649	0.0766989398502097	0.0545556931273452	0.202757502027575	0.245358390697226	0.417551301619816	0.145628842944548	0.243238788770163	0.654947086936166	0.168130681998856	0.120659718376117	0.270134526277716	0.232211006073106	0.494948928706106	0.15640947695519	0.2262788752495	0.569618367081238	0.187473780848966	0.724353708379783	0.190128803599394	0.456113449831386	0.412210799887765	0.287520526510012	0.557603625387577	0	0.264131008980454	1.09492587991805	1.10420000275717	1.22979412122896	1.23788881820914	0.871245320598491	1.76068578478307	0.871426843654191	1.95732034229957	0.880402061723354	0.657818140051758	0.800122245974507	0.987010271229841	0.307332964533776	0.712640972293042	1.102853888067	0.74783824670018	0.669416754209624	1.37188541280694	0.717277919000382	0.562880271099087	1.1152733852334	0.904902843027045	1.23600055510324	0.802529165714821	0.877277023788791	0.207629683107814	0.775366444968257	0.898461548045538	0.815475518522025	0.897064064638678	0.826056778641143	1.32580494607734	0.58578493050859	0.410391465387241	0.590207278748597	0.303458977938241	0.318700039390692	0.934394383634642	1.03552373691335	0.23147366967833	0.754214623431873	0.846847638403432	0.699617649398455	0.980649441736559	1.02671838957025	0.789743719302622	0.606650135596625	0.743855025804946	1.09993439235272	1.16236573819477	1.1841430405727	1.00059902547048	0.957829426674155	0.958816254967992	0.499931832103868	0.885626121123827	0.884031209544916	1.17117409363423	0.716881119677645	0.89914998549207	1.09435830168301	0.884325440641907	0.804136402609643	0.726901355974127	0.483372218795989	0.412100719430818	1.05681263921311	1.38875962616655	1.32452723770574	1.46939343964191	0.924892789441997	0.962360979863601	1.48002806485867	0.698963375580082	0.265073164126857	0.691290668664838	1.60708277849524	0.869253595988273	0.88407920656736	0.773614293256955	0.260636462000199	1.49273340243947	0.705929772337522	0.905795615960884	0.864534745699488	0.705264538162712	0.939476370415614	0.845463059921369	0.209241893618004	0.177101284210704	1.57836825231383	0.338533992770016	0.354199477327554	0.295960305570515	0.31986563693088	0.0122987183965707	0	0	0.0971191197468476	0.351971675757825	0	0.142377119107295	0.00842140721714599	0.0185562495592891	0.124713265798914	1.01005297113395	0.046388998633627	0.176546763555359	0.0404628955248038	0.0285481821944988	0.189355313297586	0.0191719629214237	0.244147988181864	0.15065426478139	0.454309380914586	0.175653474735811	0.131569050540379	0.18017236504383	0.0733449535848343	0.196713296424769	0.0593785296844609	0.185041588323102	0.0661788015391544	0.802293970684197	0.0121183477844631	0	0
plod1a	0.804707220052369	1.03882050691271	0.321185194281283	0.152570608350844	0	0.0359885700301584	0.193245709584598	0.481399541134054	0.548354494011795	0.570047947495536	0.477711034189557	0.0992995440306639	1.3375455401837	0.702051083488861	0.392923174412096	0.16350927517824	1.12864869124287	0.303467129798284	0.241812098110135	0.342722815899546	0.367666390885824	0.286910497962019	0.415642780244619	0.0848301652070587	0.699867747926616	0.228800510419016	0.119617224880383	0.158984621312523	0.27229326939571	0.348023523111933	0.33088038279752	0.364327955119935	0.543355995097093	0.240570708664632	0.408359994595559	0.216867106179367	0.320833601004345	0.151030262509446	0	0.34165771510652	0.326666196452556	0.349026392857631	0.360972610777691	0.187492970121489	0.323439867423633	0.350560090026504	0	0.147742846598813	0.254052479205779	0.20980776579944	0.4259165528573	0.711338841319197	0.285669069593078	0.322218198452628	0.208860876687084	0.035999712002304	0.134209491295224	0.200158445077487	0.268951726495913	0.335415469948149	0.318269683304518	0.252556863041095	0.231626403974812	0.142038224344394	0.042284549648404	0.350482118496131	0.320141275345432	0.364393148766891	0.219035689096894	0.190838331377025	0.409545561951816	0	0.200634361349509	0.243140833178742	0.20116313733551	0.201744876772299	0.225268909983847	0.171291538198013	0.230852291767509	0	0.306412878829458	0.353882848618437	0.332555038220148	0.396330430459379	0.371778632199842	0.207052016354874	0.252254123700868	0.120672400085918	0.15418586839702	0.215204741355926	0.198795264981513	0.322623895164461	0.11699743385244	0	0.192767907557328	0.283070325035736	0.779696646275745	0.112446963362965	0.232718424063186	0.319462953837079	0.351555735077861	0.100705768558328	0.189833491690161	0.0497542141819412	0.609582328081742	0.217696511753306	0.157122854600859	0.147483348979272	0.462110726540288	0.318204270076204	0.26244738567067	0.238504781935522	0.288367407291606	0	0.160451865131988	0	0.391330821482884	0.285471366124914	0.390911408698482	0.281295350857832	0.143248774380173	0.256933131531039	0.202750073962458	0.267126329741361	0.125316925226062	0.124285359184688	0.151251932994485	0.235947417822401	0.0344117991176815	0.0737414753419465	0.183763730479146	0.161418152835335	0.847183323961838	0.823911980164935	0.0257607556759101	0.051310469388174	0	0	0.18382303463598	0	0	0.0259013675922089	0	0.0153507492700719	0.0412435763129892	0.0432585825027685	0	0.0677965021942038	0	0.085044757985052	0.0165012417184393	0.319085657384461	0.153948166212556	0.417002286123732	0	0	0.740870460413084	0.744357378866023	0.523623570987087	0.557393188917519	0.97147080312523	0.466579350295305	0.63373949653455	0.361823402899858	0	1.11788383584902
si:dkeyp-104h9.5	0	0	0	0	0	0	0	0	0	0	0	0	0	0	0	0	0	0.00227904235601579	0	0	0	0	0	0	0	0	0	0	0	0	0	0.0435502133960457	0.0340734077496559	0	0	0	0	0	0	0.00393223191517389	0.00808386525166689	0	0.0223721153953712	0	0	0.105006720430108	0	0	0	0	0	0	0	0.00984829683554526	0	0	0	0.0173032533576963	0	0	0	0	0	0	0	0	0	0	0.113293907053679	0	0.0151099627539418	0	0.00681403145356919	0	0	0.0588789448893076	0.0212915451274299	0	0	0	0.00383948378010413	0.00326380557118556	0.010707245632653	0	0	0	0	0.0147309677193641	0	0.0432311224059498	0.0216753295733862	0.0139949394299021	0	0	0	0.0154960198473022	0	0	0	0.0442556204637989	0	0	0	0	0	0.00888433221361133	0.014704671380004	0	0	0	0	0	0	0	0	0	0	0	0	0	0	0.0254621264675549	0	0	0	0	0	0	0	0	0	0.154945071971986	0	0.0154594868687119	0	0	0	0	0	0	0	0	0	0	0	0	0.0701754385964912	0	0	0.0273065874411543	0.0171319709989995	0	0	0	0.0627663647604522	0	0	0	0.0134385482067601	0	0	0	0.0135693311405294	0	0	0
zgc:195023	0	0.0857926755392916	0	1.55346573175085	0.0174250570509609	0.016789989136877	0.23693875133278	2.45123399279374	0.301403283807859	0.156572372915399	0.599078858340263	2.10669523701667	0	0.269178058513877	0.00921966425788102	0.022707252730381	0.982704402515723	0.280341326671554	0.146255049487488	0.235118120422689	0.0866607166121116	11.2799284565843	0.125931960046646	0.0220716423503984	0.333290302076688	0.447635087876363	0.361688069177512	0.0467246051770863	0.0167560321715818	0.0107989494781948	0.0148610491900728	0.0973795557931509	0.202886232297997	0.1643205786095	0.233714922487762	0.206781895896524	1.38971069104045	0.216057384841414	0.335345405767941	0.179073798553819	0.0907304737125446	0.0583491577983895	0.240877489369108	0.32038913020026	0.844055152900998	0.235827492397915	0.0919007839136868	0.752239557362201	3.13257327053239	0.0293491818915548	0.544218282923538	0	2.04965955241911	0.11796595751791	0.180624106406591	0.152797288463369	0.416854523134037	0.396754650894623	0.56829627459181	0.298884139505527	0.0863328038728239	0	0.601953367854052	0.111473614696714	0	0.099930472656567	0.371493943303416	0.145727671875565	1.11746826390131	0.142531356898518	480.665506422316	210.713692909038	4.1498112826846	2.6803070697039	106.423557195333	0.0819670726559559	2.23120040347441	3.38466389171383	8.35956584258842	8.97434910008502	0.214661774102661	0.205029296054222	0.148186119984222	0.417523613082306	0.280617104037439	0.380507649015836	0.0402260922664252	0.0634430015394632	0.281038056171283	0.79439903715167	0.129947060593584	0.0511259845594318	0.0959824528975113	0	0.428011258479903	1.68117614418361	1.23818639113149	0.0789644276389386	0.102769035271927	0.270536892484351	0.12896744263339	0.0816861111872136	0.0561463398201071	0	0	0.229487456812095	0.24692865996636	0.164098326866771	0.657246138678935	0.37563267894792	0.351392514247161	0.0722881492480698	0.561731014296431	0	0	0	0.354158332970427	0.157404780045089	0.107002073504047	0	0.140215030044755	0.502721837373731	0.705635009892097	0.089119691917205	0	0.325182392835755	0.0716083976991915	2.70985572395288	0.0975475744365851	0	0.0131245813797111	0.231778177026032	0.315112255800438	0.177319315346366	0.0924791459827641	0.0332144859170726	0.136992908056086	0.00696959305940045	0.531970722287183	0.175469380593086	0.0720814231756192	0.0927024008689655	0.0588980180816915	0.0185668611235922	0.933159958517303	0	0.562377789119919	0.121409598575378	0.157282164202579	0.258182580471074	0.034745928714611	0.119250307420606	0.0648849265827056	1.39337508922633	0	0	0.0882766101127876	0.144313524467967	0.0466997825879239	0.181787121978082	0.306609728330837	0.100648174242119	8.05065032641649	0.342506524970072	0.181653042688465	0
nppb	0	0	0	0	0	0	0	0	0	0	0	0	0	0	0	0	0	0	0	0	0	0	0	0	0	0	0	0	0	0	0	0	0	0	0	0	0	0	0	0	0	0	0	0	0	0	0	0	0	0	0	0	0	0	0	0	0	0	0	0	0	0	0	0	0	0	0	0	0	0	0.00775807227420131	0	0.011356719089282	0	0	0	0	0	0	0.264928734170508	0	0	0	0	0	0	0	0	0	0	0	0	0	0	0	0	0	0	0	0	0	0	0	0	0	0	0	0	0	0.018298897857382	0.00575888250036857	0	0	0	0	0	0	0	0	0	0	0	0	0	0	0	0	0	0	0	0	0	0	0	0	0	0	0	0	0	0	0	0	0	0	0	0	0	0	0	0	0	0	0	0	0	0	0	0	0	0	0	0	0	0	0
nppa	0	0	0	0.025931995933863	0	0	0	0	0	0	0	0.451807228915663	0	0	0	0	0	0.0474638200287281	0.00464286178571893	0	0	0.0502532072927641	0	0.0175774109176815	0	0	0	0	0	0	0	0	0	0	0	0	0	0	0	0	0.0287512644987127	0	0	0	0	0	0	0.0754383861424858	0.559704313068084	0	0	0	0.421823303720115	0	0	0	0	0	0.0176014813406696	0	0	0	0.163263042518522	0.251014517006234	0	0	0.102934667366622	0	0	0	14.0655579297286	0	0.00556247465597485	0	0	0	0	0	0	0	0.0683615114623336	0.00396271246082859	0.00531801744309721	0	0	0	0	0	0	0	0	0	0	0	0	0.733070616158877	0.0999006949002305	0	0	0	0	0	0	0	0	0.0195380806961809	0	0	0	0.49889712194937	0	0.00779395282787991	0	0.203093108035379	0	0	0.066998500195507	0	0.0196318632994095	0	0	0	0.00807640929303959	0	0	0	0	0	0	0	0	0	0	0	0	0	0	0	0	0	0	0.014912908613696	0	0	0	0	0	0	0	0	0	0	0	0	0	0	0.00788009645238058	0	0	0	0	0	0	0	0	0
clcn6	0	0	0	0	0	0	0	0	0	0	0	0	0	0.0721682964673619	0	0.00386991512502148	0	0.0103089183701207	0.0050374077902504	0.0414445927239873	0	0	0	0	0	0	0	0	0	0	0	0	0	0	0	0	0	0	0	0.0159808784470225	0	0.0318616121183262	0	0.0169456772424638	0	0	0	0	0.00558594308594308	0	0	0	0	0	0	0	0	0.0308539682430528	0	0	0	0	0.00690731761227845	0	0	0.0349777972121768	0.077850697931507	0.0145157263379145	0	0	0.0177749337883716	0	0.0178447870148192	0	0	0.0792254915941754	0.00776150449003035	0.0456487601796735	0	0	0.0112261416424743	0.00545891047950639	0.00495147553971083	0.00701831218014042	0.0171665568007031	0	0	0.00640625522247257	0.00498091314084429	0	0	0	0.11497591557137	0	0	0.0192626620966408	0	0.00567325672167456	0.0496798136013394	0	0	0.0321679941325579	0	0	0	0.0106674350741924	0.0510586092921206	0.0339910226830263	0.0742721330956625	0.0179504866376397	0.010947578614562	0.00926991107374307	0	0	0	0	0	0	0	0	0	0.00335291435315576	0	0	0	0	0	0	0	0	0.0102879070796233	0	0	0	0	0	0	0	0	0.0775241875465145	0	0	0	0.00472403375794523	0	0	0	0	0	0	0	0	0	0	0	0	0	0	0	0	0	0	0	0	0	0
mthfr	0	0.0958660024115604	0.0743815176804868	0.170151402394447	0	0	0	0	0.165992772113395	0.334601982807852	0.101230968577907	0.102594039331644	0.146836409556114	0.376748247147128	0.0433232067490198	0.0465887218015701	0.118136282014932	0.188393697073873	0.191358401772895	0.289310205563238	0.124770565151717	0.267713691047436	0.127291703956674	0.335853732257388	0.383271652728354	0.554189475776786	0.116236876418171	0.0356216693739135	0.378011347643083	0.470842185977755	0.0751602858310502	0	0.297293324025859	0.196151815834418	0.0627683501571064	0.126894786188657	0.0881338097415991	0	0	0.155335523149968	0.278910577617147	0.198011286087643	0.285352312804076	0.271845278721733	0.0984884432832802	0.354675925007547	0	0.316801272002035	0.327837728239543	0.178235639484519	0.271533532844047	0.582154112045107	1.56826120122493	0.188626194265677	0.199793090036342	0.0911558099889326	0.337289118962447	0.151532736618031	0.326452276694599	0.118695080300106	0.0832444604268326	0.161466713916396	0.270890609464809	0.172240880224203	0.104056107052923	0.275260982501026	0.292969976157824	0.423968047472255	0.345372030700613	0.376720749394685	0.305134183955329	0.430733657105649	0.271230840258625	0.21871875500288	0.269039516880619	0.249940257423182	0.0972244616171507	0.0575539568345324	0.523850435137755	0.316970382979721	0.226950521404665	0.231440948236647	0.240892458693957	0.144546641689546	0.304444722031688	0.229457957586438	0.182260955463047	0.136621201812738	0.134006740129314	0.184631572534269	0.221395359392704	0.230936622393039	0.0750311866723616	0	0	0.271615071521167	0.275887213078121	0.588299667267194	0.192170279549692	0.113940131279609	0.0978543100164653	0.2119089697894	0.156014940856667	0.190630410863434	0	0.142519257849321	0.214530697168807	0.233534522815482	0.100281476149401	0.158982132915519	0.277181877334316	0.311981661532244	0.278807384096409	0.241355440859667	0.0324464633354964	0.117115217951421	0.202551461164468	0.285783395114277	0.356448006025852	0.215130002042866	0.293263976816463	0.19941968167902	0.292898673619807	0.167010205783417	0	0.393047533943527	0.152794975239836	0.248639303986095	0.0344117991176815	0.139174871818021	0.0881162420739095	0.0336039997691971	0.177413494221563	0.0690128306067455	0.0714793883456268	0.0345955840639422	0.0461222701381362	0.0824863458514608	0.177728224479269	0	0.100778785922727	0.0405349536973743	0.162350224585282	0.0473507268782214	0.142249534132776	0.0474843944658649	0.0630715862503942	0.051062091503268	0	0.0196103040381538	0.0165679831865035	0	0.100338051574204	0.11193066988801	0.0446893420388172	0	0.0309844668048895	0.0130133946871515	0.069410923891553	0.0385552573948984	0.114964584454466	0.0251528232627026	0.0612163062339855	0.0156461467452103	0.157418339236521	0
ENSAMXG00000028426	0.115065529819232	0.0663497487441785	0	0.0184782714047235	0	0	0	0	0	0	0.221767028489718	0	0	0	0	0	0	0.0129700073033358	0.0229989422923981	0.0872505099513847	0.0782046317891225	0	0.149845256730367	0.0146981874195274	0	0	0	0	0.0224215246636771	0.0375307752356933	0	0	0	0	0.0254493075243423	0	0.058317198908302	0.295735494174011	0	0.0230113531201152	0	0.0378810995341317	0.0206353628212668	0.00764279414439684	0.119721049953608	0.0745990026770503	0	0.0104853456808764	0.0299323771692755	0.0391525815254629	0	0	0	0.00951217748962221	0.0816966736838531	0.0259947542585906	0.053464499572284	0.0114662199427377	0	0.0817174370396101	0	0.407474206364398	0	0.0118192691909474	0.300633374094146	0	0	0.0482567257811558	0	0	0.038294368813066	0	0.0319648420335321	0.0184484145432542	0.0291320965787266	0.042609762748841	0.0484760157364876	0	0.160965794768612	0	0.0383827605867326	0	0.041225323843648	0.0400496995210813	0.0169136872827853	0.0243293235268228	0.0331591373318832	0.0232394815188381	0.0238759137074367	0.0146675525868429	0	0	0	0	0.219915552427868	0.0682601457218003	0	0.0815700426980514	0	0	0.0658965555870395	0.0401020195377039	0	0	0.255004462578095	0.0169757094573375	0.0242211448656986	0.0601741143609997	0.0229063588052043	0.0143864192202561	0	0.0535145693415032	0	0	0	0	0.0125758079287863	0	0.0783448219334699	0.0414860295795391	0	0.0400562825164587	0.0045427908181112	0.01474597840304	0.343973582828839	0	0.00768961632659338	0.0113802929742623	0.171106890474479	0	0	0	0.0844246240679141	0	0	0	0.212082940104035	0	0	0.341237407983144	0	0	0.190529488613755	0	0.283994856177662	0.239292258379591	0.170780164408709	0	0	0	0	0	0.446780065302326	0.0720147643098901	0	0	0	0	0.0223214285714286	0.314836627792018	0	0.020139202165367	0.0481704788337002	0	0	0
pex10	0	0.0325327335734082	0	0.320001398829327	0.0219873001354418	0	0	0.116808784020558	0.246510021891569	0.205623219698298	0.263946894674657	0.0447451317296678	0	0.109007115458394	0.0877523031907301	0.053587334063698	0.117271789098415	0.137529152561407	0.235384589719115	0.287756294194308	0.231309777368568	0.206941670218273	0.149149910794272	0.251924191653153	0.145112591672852	0.664417809299901	0.328077523199474	0	0.13432737276737	0.163978450530351	0.221353924444477	0.214571237187468	0.118307603786999	0.4260979338993	0.121550007765646	0.141132645920714	0.157227794574249	0.247011164904654	0.0575307789667472	0.251759778092462	0.161983951594511	0.345410891318258	0.202321187779806	0.135814380792575	0.201750807840002	0.284888373102379	0.080292263840379	0.206084140325404	0.0984943616171774	0.235595389015751	0.378702608282569	0	0.197808284210943	0.329067027731483	0.202432290392525	0.0700446885112702	0.173185166598516	0.124724082266397	0.295353464016222	0.237787847698083	0.412459304533082	0.867325439985054	0.207964257237453	0.304918161007877	0.125311137469365	0.439187387835665	0.322079253844365	0.341034387900464	0.231111272249154	0.460405156537753	0.241525436567112	0	0.195505937462021	0.230554712811113	0.134168903223641	0.214072097388325	0.202802937680207	0.280255938430109	0.0759013282732448	0.101610526850582	0.208432302938895	0.232328217722745	0.233646130014932	0.270991772916487	0.152620211858916	0.122968130831019	0.271370839562306	0.280970337525102	0.194965975616619	0.100624323873514	0.239381897242583	0.109526374364855	0.137780593664532	0.402916147779162	0.186260160104588	0.25802033892668	0.126934587752722	0.118246301481269	0.398590430797607	0.166014309781704	0.180821660339445	0.147890743946547	0.18272594981888	0	0.0937233474230766	0.235371469230645	0.403126925155418	0.254090507028482	0.215171376590729	0.266962268087014	0.150405673596923	0.13960046831098	0.0541260646290539	0	0.168078526287482	0.564495951574724	0.170109137443245	0.158289126587378	0.23657671885993	0.197376161749482	0.349208313898628	0.174115361438962	0.243161152663814	0.314894531933957	0.115705921829079	0	0.130964661819873	0.109689296903154	0.101391238100033	0.205787644773679	0.0334192669201175	0.094621419868152	0	0	0.00511620173183429	0	0	0.00334436304264799	0.149483389790527	0	0	0.0242004726919865	0	0.00990018784311792	0	0	0	0	0	0	0.0432830630276745	0	0.1067347208527	0.29209249782814	0.113469248862698	0.204398299133431	0	0	0.0539681503077149	0	0.0694804238674605	0.0730606875077711	0.0662052204448283	0	0	0
plch2a	0	0	0	0.022343616018293	0	0	0	0	0	0	0	0	0	0	0	0	0	0	0	0	0.0957729388704038	0.0316475726311792	0.0119175732960552	0	0	0	0	0	0	0	0	0	0	0	0	0	0	0	0	0.0163110366591873	0.00940995659281403	0.00818746647927985	0.0495507730558198	0.00533087402345052	0	0	0	0.0355731388233163	0.078903066533701	0	0	0	0	0.090279128575916	0	0.0124837710975732	0.115505451857328	0.0768193044741915	0.0902254844374879	0.0330268695679376	0	0.293079382196734	0	0.0600520643054269	0	0.00941736637698848	0	0	0	0.174216027874564	0.022138097451905	0	0	0	0	0	0	0	0	0	0.0293325490503949	0.0217616234514284	0.0443201911890484	0.0181199044968323	0.00995714881681441	0	0.0331591373318832	0.0318157853903613	0.0138632995484723	0.0322981080176648	0.0168591981202572	0	0	0	0	0.0373354796842179	0	0.0133475351106911	0	0	0.0694256416664931	0	0	0	0	0.13331235242969	0.181217997794037	0.188401554893079	0.0538381195421606	0.0162427313777085	0.016827520262831	0	0	0	0	0	0.0112634445647667	0.0280536385569208	0.0162470592822699	0	0	0.0625209029113167	0	0	0	0	0.0434904233339842	0.0244685432408096	0	0	0.0383732464205836	0.0355511314147573	0	0	0	0	0	0	0	0	0	0	0	0	0	0	0.0445781789813886	0	0	0.0118416066691929	0	0	0	0	0	0	0	0	0	0	0	0	0	0	0	0
si:ch211-251b21.1	0.939198738117487	2.23012699956654	0.289085880017293	1.03148953745936	0.0982861015798323	0.448681671516555	0.22216044207634	0	0.34823722618177	0.228208241896645	0.270596930856116	2.23765354849258	0	1.17213462206341	1.93910939532876	0.122549369113651	44.6876637564618	27.4331624374658	330.770274127494	24.5878814732039	79.6443506350364	68.1374353685086	124.986338034713	6.65133465274525	59.8598904115319	84.7004132995952	123.544705850076	17.7161668148366	18.0412546545199	10.4488645544001	0.290619832187745	0.268017067565164	0.0913084802490887	0.491843837608506	0.950501333164984	0.279530963097084	1.9119131256995	0.310096750186058	0	0.31615294345825	0.217058274040419	0.168020737028055	0.257910873072564	0.294470116673706	0.310749801664967	0.40574908012848	0	0.145219362770117	0.273581449086315	0.586262076837793	0.181665963112888	0.542986349914906	0	0.245063496845247	0.140218990110912	0.664451091974654	0.564254921876024	0.301670837811872	0.110192254596232	0.141392464542537	0.254803849701882	0.289626862316408	0.240655805762674	0.364761853672619	0.17935263120953	0.176231162083981	0.250983568116852	0.184660897592163	0.131591842633224	0	0.266909671677564	0.406484432853601	0.335283343405839	0.28617726821227	0.393416618941655	0.834787683902834	0.586747017552916	0.234749160266751	0.303288654508167	0	0.255673775884608	0.20140290931613	0.354152100951594	0.218791484361517	0.436353892636925	0.266246840837011	0.154658614739986	0.202855484957207	0.165548164949961	0.161389024855005	0.35361246512532	0.137907833647626	0.436413161340627	0.27103209019948	0	0.163772857690908	0.214429861015901	0.105540679198316	0.170946871268763	0.171175445739595	0.170776955216672	0.12759910594431	0.0846919166199316	0.0456536906249419	0	0.267240304517533	0.404814522807498	0.262302112187438	0.254890476441189	0.198942058072476	0.222794863535018	0.175475098399655	0.283497688281968	0.0750373310722084	0.0582339958420927	0.334208764091296	0.221276211664225	0.16272269620119	0.140802668615642	0.327947599283655	0.166498434762062	0.435066205293526	0.234396179544792	0.382748467053625	0.158210781134585	0	0.241907733202738	0.136913965472372	0.12613750128291	0	0.657782836378584	0.276882844724301	51.6226875915053	61.5479056326379	0.139445728441919	0.311938312187463	0.195116682946601	0.137652056074111	1.66797159120897	0.41383862038534	0.240755221838534	0.264867211480276	0.712630798947228	0.0223595096112352	1.06733285575567	0.259974119326198	2.12938935857027	0.0730252292917593	0.071301247771836	0.357822378823986	0.322772794370726	0.287804682889749	0.545395935863391	0.808825239222918	0	0.101210477308611	0.384903378236499	0.357516632059567	0.067399909293338	0.55516628828547	0.626770190444021	0.285820671879724	0.284817334960706	0.0933511679981082	0	14.4684516045071
dpp9	0.576852623794737	0.198292978044795	0.107421617055804	0.280558700282667	0.0814956309625418	0.192731394746929	0.125057696176864	0.114194358798675	0.479017560339888	0.55718160444468	0.275242066419192	0.37876208001	0.407481357727884	0.0817333528697444	0.0489794401588745	0.0131213962871555	0.213456284153005	0.375390434315219	0.340802485702535	0.288593469505888	0.217577983511424	0.49109936891303	0.310021891722192	0.310339666623321	0.748562260207049	0.441279456578525	0.114868761277601	0.158984621312523	0.247499847923491	0.186842472922184	0.541352957460986	0.779968127287818	1.14172561718557	0.453588261336971	0.400559685253121	0.424743361181791	0.347426350379546	0.702862275269502	1.17042223165673	0.493371481983577	0.614493868698447	0.451436768815666	0.458754677246018	0.39646064992365	0.835366792465327	0.726568599341016	0.211784104459846	0.611039505929905	0.575283282970746	0.538088243134661	0.394021533395241	0.576829559370048	0.324344631977567	0.379808608469014	0.372243869539564	0.367958459509214	0.244583890324975	0.512945437632974	0.577051101287999	0.444941141203134	0.463223943747613	0.438229478514714	0.437192254009436	0.325638178394118	0.0788133856654214	0.660237581832257	0.617419237851722	0.253667165099789	0.54935576342915	0.64867143448362	0.613602514976162	0.953250562090709	0.343747159786887	0.340127252458208	0.448789832388159	0.321790828947086	0.331139622783546	0.487785147831053	0.291453446969613	0.166051821204473	0.507074417137332	0.515015203884531	0.573263651667886	0.419654823045403	0.482168849207057	0.673843181923266	0.550859793268068	0.422296953287727	0.614306332647361	0.492658838982592	0.323426007822446	0.585195897092922	0.455883695591691	1.2989926671044	0.151492455217606	0.437621777361696	0.337896934294078	0.595588695505724	0.322568735120964	0.565306376335045	0.239001336733806	0.433882225398075	0.358559614960219	0.189787675491215	0.142551674982181	0.493113518705159	0.533986173905932	0.403026816189148	0.601602429139903	0.568978556740764	0.441710376194586	0.349296255773423	0.354832534526564	0.758147106820487	0.193172435980951	0.28325453997733	0.587179204179091	0.399439729506466	0.588135402975572	0.256098820564865	0.137016645459772	0.555849225859744	0.505784307578569	0.456573297100953	0.374348327573479	0.593875593070433	0.397448820621005	0.322381268706298	0.451367742903759	0.281224790126404	0.180749007973152	0.288038006291622	0.311932325132971	0.661902634755569	0.0390915511864531	0.0493399138417792	0.0620697191008703	0.081361142794803	0.0593572073243889	0	0.136167830470706	0.0359572204275693	0.0593494710144759	0.105902357380794	0.133511348464619	0.32130358956606	0.146077084287519	0.0244200244200244	0.534813091311476	0.184111179686904	0.165499468865554	0.317358502612239	0.0732000117120019	0.245211251716395	0.0446893420388172	0.17637372431251	0.200052534853077	0.253384131788293	0.376795313536929	0.0966149573900839	0.160460465385643	0.157529836828712	0.252289740321611	0.230745092499997	0	0.2098547804919
kank3	0.282961937921015	0.0512291867013706	0	0	0	0	0	0	0	0	0	0	0	0	0	0.0113377142261103	0	0	0	0	0	0	0	0	0	0	0	0	0	0	0	0	0	0	0	0	0	0	0	0	0	0	0	0	0	0	0	0	0	0	0	0	0	0	0	0	0	0	0	0	0	0	0	0	0	0	0	0	0	0	0	0	0.00476856713141122	0	0	0	0	0	0	0	0	0	0	0	0	0	0	0	0	0	0	0	0	0	0	0	0	0	0	0	0	0	0	0	0	0	0	0	0	0	0	0	0	0	0	0	0	0	0	0	0	0	0	0	0	0	0	0	0	0	0	0	0.19981094800335	0.0840261901717745	0	0	0	0	0	0	0	0	0	0	0	0	0	0	0	0	0	0	0	0	0	0	0	0	0	0	0	0	0	0	0	0
ndufa7	0.725980073692813	0.660993496145353	0.811424400304989	3.04109535423827	0.241281605498942	0.237722822958504	0.821347286440811	2.29840250036572	5.04883508140438	5.26499256223283	1.8290376246501	5.21138240592385	3.72594972858716	1.51283328715076	0.582623218192681	0.404006676673027	2.33478068318346	1.17149062464013	4.60067396987555	2.32635014746716	2.19753301779319	3.39496362625354	2.12626685141	1.67155431563052	1.99046204696932	3.65411385079351	2.35720186185769	1.85792546695346	1.55372437158629	2.2205986200165	2.6253358221987	4.20316156022196	2.03760436557253	2.18643010858212	1.33618312426453	2.15492111151609	2.49166133203243	0.432584938321108	0.668672824555386	3.66313299320847	4.56243706688135	4.2618961392122	4.52566263305677	2.47198231356341	8.16025742747474	4.22009113200707	4.79856962508883	3.80407912077858	4.05405401417753	4.40543082921093	7.88986019840925	5.08104986306511	3.60249095146949	4.40287360138711	3.96518733998609	2.69281900369925	3.27580390577564	3.76121565009601	4.35910323500642	4.80493341414823	3.38458797418259	5.46120900525983	3.65237825988507	3.87648126143538	4.00981344166028	4.48828331232977	3.03256613336303	4.82334828347898	3.54854515484351	5.11955200151298	3.74439281451436	4.38473589995463	2.64226317966979	4.73212316640789	1.98665231219944	1.59310740917712	2.6614210581611	2.71722280834395	3.74942089330361	1.98029530778491	4.5235344705899	3.86721860982655	4.33609312742136	4.90296591150468	3.45495296845738	2.64894510653251	4.29858539469739	5.03234248240098	3.52172902523168	3.80746146630176	4.97013322031153	3.02209233947683	1.43917469364305	0.884332909856899	4.88434395829755	4.00645513761914	4.42200256659903	1.28710115795579	3.25937223938143	4.86965618452212	2.04055399063513	4.20046452097383	7.13607036949152	3.25292774454199	7.0869124733436	4.43949821597608	3.5635943173765	3.1194032946785	5.29723092850649	3.83515471290704	2.92654028408861	4.75126372724373	4.36852292184483	1.69477656537029	4.17550335561829	3.81817025397087	3.89214556911182	3.2231177947945	3.21754245788768	5.2449538068004	10.5411991441026	3.59393964503004	3.28941945259264	5.00886392735712	3.76407682661463	4.13203372356579	5.12161315982687	3.11307210548983	1.40591478673328	4.89301411706188	1.61048004359285	2.94784557306055	0.406877445978406	0.651494416472923	0.151569077210867	0.442243803193033	0.0457667998480542	0.608647400533516	1.86561366802095	0.0467158740540035	0.59070985491992	0.20420015614186	0.15375116207965	0.85732128135526	1.54296118516214	0.304788288652901	0.602100514115384	0.158624339156471	0.267695361171921	0.733542653590383	0.363578262662935	0.490397636578718	0.0910586739781803	2.08422174681967	0.697810971146756	0.619115961741219	0.459759912190896	0.209466967409521	0.845090878239358	0.167145976334354	0.832316516711308	1.19238306363871	2.43311730507178	0.236432007713896	0.96957656489852	2.13173087212051
ENSAMXG00000014366	0	0	0	0	0	0	0	0	0	0	0	0	0	0	0	0	0	0	0	0	0	0	0	0	0	0	0	0	0	0	0	0	0	0	0	0	0	0	0	0	0	0	0	0	0	0	0	0	0	0	0	0	0	0	0	0	0	0	0	0	0	0	0	0	0	0	0	0	0	0	0	0	0	0	0	0	0	0	0	0	0	0	0	0	0	0	0	0	0	0	0	0	0	0	0	0	0	0	0	0	0	0	0	0	0	0	0	0	0	0	0	0	0	0	0	0	0	0	0	0	0	0	0	0	0	0	0	0	0	0	0	0	0	0	0	0	0	0	0	0	0	0	0	0	0	0	0	0	0	0	0	0	0	0	0	0	0	0	0	0	0	0	0	0	0	0
tas1r2.1	0	0	0	0	0	0	0	0	0	0	0	0	0	0	0	0	0	0	0	0	0	0	0	0	0	0	0	0	0	0	0	0	0	0	0	0	0	0	0	0	0	0	0	0	0	0	0	0	0	0	0	0	0	0	0	0	0	0	0	0	0	0	0	0	0	0	0	0	0	0	0	0	0	0	0	0	0	0	0	0	0	0	0	0	0	0	0	0	0	0	0	0	0	0	0	0	0	0	0	0	0	0	0	0	0	0	0	0	0	0	0	0	0	0	0	0	0	0	0	0	0	0	0	0	0	0	0	0	0	0	0	0	0	0	0	0	0	0	0	0	0	0	0	0	0	0	0	0	0	0	0	0	0	0	0	0	0	0	0	0	0	0	0	0	0	0
her3	0	0	0	0	0	0	0	0	0	0	0	0	0	0	0	0	0	0	0	0	0	0	0	0	0	0	0	0	0	0	0	0	0	0	0	0	0	0	0	0	0	0	0	0	0	0	0	0	0	0	0	0	0	0	0	0	0	0	0	0	0	0	0	0	0	0	0	0	0	0	0	0	0	0	0	0	0	0	0	0	0	0	0	0	0	0	0	0	0	0	0	0	0	0	0	0	0	0	0	0	0	0	0	0	0	0	0	0	0	0	0	0	0	0	0	0	0	0	0	0	0	0	0	0	0	0	0	0	0	0	0	0	0	0	0	0	0	0	0	0	0	0	0	0	0	0	0	0	0	0	0	0	0	0	0	0	0	0	0	0	0	0	0	0	0	0
gpr153	0	0	0	0	0	0	0	0	0	0	0	0	0	0.0077641559974223	0.00515309855816302	0	0	0	0.00927038371972293	0	0.0236588395339209	0.0147487187050625	0	0	0	0	0	0	0	0.0178321778082114	0	0	0	0.0158950923902245	0	0	0	0	0	0.0427386490232621	0.0269514207624643	0.0366615217506893	0	0	0.0252835550701113	0	0	0.0187479377268501	0.0196448216250196	0	0	0	0	0.0340168058689339	0	0	0	0.00263691384042241	0.0258550256998955	0.0143341432124248	0.126942215903321	0	0	0.0775619050195211	0	0.075743826187382	0	0.0107360876408306	0	0	0.0531840828274362	0	0.0198721365702538	0.0881105277772386	0	0	0.0191842842343552	0	0	0	0.0237646100702412	0.0387532030608138	0.0149886936368382	0.0214021581663656	0.00755022409065101	0.039941964471503	0	0.0024155429560835	0.014725303643674	0	0	0	0	0	0	0.0354355395198079	0.10149839499843	0	0	0	0	0	0	0.173719685914808	0.612369871402327	0	0.0353052491844488	0	0	0.00841076847509403	0.00655926955974183	0	0	0	0	0	0.00610986266250707	0.0256924104619495	0	0	0	0.00749917509074002	0.0285195230394967	0.0201269512978358	0	0	0.0163738654467116	0.0771243029783368	0	0	0	0	0	0	0	0	0	0	0.118611050233554	0	0	0	0	0	0	0	0	0	0	0	0	0	0	0.0577600646912725	0	0	0	0	0.00706597928820151	0	0	0	0.0547998327745239	0	0	0
acot7	0.695640306815425	0.152663007058632	0.322702699398156	1.04076068853986	0.0162310652301715	0.118924324298633	0.119118522930316	1.29548292245008	1.13796547065653	1.35125843827713	0.475641320469281	1.06454459453283	0	0.203967352935852	0.124234189549284	0.0427587770516402	0	0.109575240146523	0.212168331819755	0.376969443940247	0.0864583135775989	1.360984792531	0.077600336542289	0.14379478421828	0.228936241799357	0.484299925671487	0.166252714796854	0.740497999805016	0.155460361322188	0.60075301358436	0.44518643883064	0.346374975350138	0.358491673450056	1.57827934004071	2.5946935058373	1.36771273203948	1.66072763731245	0.92865224703048	0.848783000437624	0.93306016227429	1.21254611576905	1.24051811088559	0.779391445248393	0.543742937969674	1.5852884509098	1.30319794972884	1.15554434907356	1.92344236908252	2.06192586545726	1.78666925961718	3.78697397760066	1.67400270641646	1.66219407755832	1.55354459256926	2.2135434447119	1.30174089790349	1.15444909027103	2.42134969681853	2.27340365327762	2.54813047759593	1.8592195474188	1.6197865939678	2.11689784630015	1.5882410468383	0.783978212454618	1.55304950305245	2.7897886350657	1.50406123447434	3.25669236439045	3.31177716511105	2.28761948790647	2.47689748544238	1.35925481081862	1.7246735832401	1.06764722797835	1.31735671298588	1.92640566694039	1.00787307299286	2.65872489290475	0.901628298380997	2.04122133261448	2.34102291276831	1.3455905024571	1.8560217539184	1.10828149432897	2.02279253427153	2.88419551233217	0.953983108197294	0.929330039675355	1.25748298892553	1.45835965187693	1.12305286877279	0.579677965573605	0.577020599543668	0.97568453973065	1.63013567679048	1.53608855036905	0.346357484031898	1.04052789584942	1.44381198468443	1.43349602440687	1.15939521426697	2.7958827116033	1.6204104308987	1.93801212799342	1.83965703582339	0.618553434431457	0.795447185240521	1.89875745291106	1.67633434047484	1.40507427238204	2.47035628215664	1.45165877933199	0.441719266991726	1.35197457600868	1.08498656582716	2.30605736696027	2.09941235088971	2.64837403590814	3.49650146582964	2.6874655497892	2.19986917309597	2.64959620426141	2.59443948757658	2.51121973391166	1.96752466697687	1.62560305485091	2.08736625469457	0.734437648174046	2.05827296008909	0.908932140304159	1.58492105085064	1.00766983500623	1.15930339385339	0.0453541417907319	0.113477551106523	0.135807045727636	0.0629305888367921	0.762603120636611	0.0863654814443763	0	0.0528889792681717	0.0628040899672638	0.106399552184696	1.02538428125304	0.129671070436791	0.386688251067766	0.0767872226061583	0.76900766025564	0.286958946683126	0.149243056977893	0.458278768171351	0.0772576620286317	0.863551592165711	0.291266863856981	0	0.0581567885493147	0.155092891285249	0.154047493330655	0.148144964637577	0.130552063111911	0.0803485774958836	0.93239136395226	0	0.767754318618042	0
hes2.2	0	0.0239152062447387	0	0.0225227639007836	0	0.0901388137732107	0	0	0.0217223192485815	0	0	0	0	0	0	0	0	0.162359870396492	0	0.0321233904521458	0.00812747125922976	0.019968250481734	0.0908067269623334	11.3761333941434	0.0540930887965099	0.0347432129133574	0.105838772270242	0	0.00591575958353053	0	0.0394973596974165	0	0	0	0	0	0	0	0	0.0231613721840942	0.0100812142620954	0	0	0.0420829370523428	0	0	0	0	0.0250395123685902	0.0372672659243027	0	0	0	0	0	0	0.0856868659171922	0	0.126730665652821	0.0547887814338406	0	0	0	0.0612512403376168	0	0	0	0.0188230510848195	0	0.0827540549486925	0.0218787262205594	0	0	0	0.0225827431709785	0	0	0	0.0909090909090909	0	0.00281022336779417	0.0109357326973876	0.00301277416244878	0.0275691710501649	0.207986692236805	0.105203204230719	0	0	0	0.0643005934644139	0.0327894654005561	0	0	0	0	0.051748756450334	0	0.212267895733134	0	0.0942159500945293	0	0	0	0	0	0.0149954376380986	0	0.114801001284001	0	0.0120556585644604	0.0570817173452401	0	0	0.565390699960312	0	0	0.0639538385764418	0	0.0273146811564235	0	0	0.0178037316621564	0	0	0	0.135253939270981	0.017933005876646	0.111881852763482	0	0	0	0	0	0	0.0235470421581972	0.0302315738557349	0.110695047898713	0.0911369332421964	0	0	0	0.0259054211417324	0	0.64652301978013	0.244654303469198	0	0	0	0	0	0	0	0	0	0	0	0	0	0	0	0	0	0	0.0540204737595549	0	0
hes2.1	0	0	0	0	0	0	0	0	0	0	0	0	0	0	0	0	0	0.0132358467061582	0	0	0	0	0	0.0210556458608811	0	0	0	0	0	0	0	0	0	0	0	0	0	0	0	0	0	0	0	0	0	0	0	0	0	0	0	0	0	0	0	0	0	0	0	0	0	0	0	0	0	0	0	0	0	0	0	0	0	0	0	0	0	0	0	0	0	0	0	0	0	0	0	0	0	0	0	0	0	0	0	0	0	0	0	0	0	0	0	0	0	0	0	0	0	0	0	0	0	0	0	0	0	0	0	0	0	0	0	0	0	0	0	0	0	0	0	0	0	0	0	0	0	0	0	0	0	0	0	0	0	0	0	0	0	0	0	0	0	0	0	0	0	0	0	0	0	0	0	0	0	0
espn	0	0.119015031598491	0	0.025619588587201	0.0128480702840837	0	0	0	0.724036183340689	0.691328281164335	0.817730458576475	0.60753197081895	0.675770237710858	0	0.093144890379339	0	0	0.194489309822184	1.27361407300064	0.845064468583914	1.13026690310536	0.599543941077563	0.802609440255233	0.277019356770129	0.480455209815535	0.037567292412534	0.153065220909869	0.0716476084028315	0.605268069713386	0.466569294972012	0	0.0897076241539316	0	0.110050624408547	0.0669361964175748	0.264953918182679	0.147121566550441	0	0.0442791356712717	0.0216945541728789	0.00571570974254157	0.067465391379732	0	0.0534761334494736	0	0	0	0.013859990594261	0.0244050059548215	0.0252219531880549	0	0	0	0.286681336854434	0.173550688998552	0.13331873023267	0	0.336051799045398	0.0155694850548513	0.187487934294676	4.13547662966617	0	0.0445991151150482	0.0273659289472417	0.422186478719632	0.0726658708024157	0.49572400034062	0.0312303834154172	0	0.142531356898518	0.286895969368019	0.418900804289544	0.438107662181263	0.0359047033755189	0.283082982837316	0.268247538278123	0.305062666243336	0.0440823811539004	0.119581464872945	0	0.0206253974925861	0.0182921873392851	0.0186590964966375	0.244053009465154	0.0712873762859745	0.148876941796009	0.0183074069937956	0	0.00776556082492	0.066287585404976	0.044854009494848	0	0	0	0	0.0202805859008706	0.029617782516623	0	0	0.129884183675014	0	0	0	0.237479573798639	0.153308395167719	0.00696016765651851	0.0127415154248786	0	0	0.0439518768655573	0.0265294542588066	0.00926991107374307	0.0427952120716734	0	0	0	0.0320222703601622	0.323010950327597	0.0299990579323973	0	0	0.161174447897785	0.0338082071190965	0.0429656634609905	0	0.0371920037192004	0.0039539913565749	0.0983508082545077	0.105596669098012	0.0326893530777026	0	0	0.0243408497877478	0	0	0	0	0	0.190050646119356	0	0	0.00251405355939703	0	0.0359882462387784	0.0842722668397057	0	0.16750418760469	0	0	0	0	0.0768710411413812	0.0367932477031815	0.125129838649879	0	0	0.00978617213876792	0	0	0	0	0	0.0167679450547976	0	0	0
arhgef16	0	0	0	0	0	0	0	0	1.01216522063696	2.03612954416144	0.527457372774401	1.03230432716214	0.562461330783509	0	0	0	0	0.00160804769984053	0	0.0621327388586189	0.0207796525642091	0	0	0	0	0	0	0	0	0.644015479756499	0	0	0	0	0	0.0502810711879406	0	0	0	0.0043639327936894	0	0	0.0154804752505902	0	0	0	0	0	0	0	0	0	0	0	0	0	0	0	0	0	0	0	0	0	1.2178103764144	0	0	0	0	0	0	0	0	0	0	0	0	0	0	0	0	0	0	0	0.0286024715014041	0	0	0	0	0	0	0.0196053828539164	0	0	0	0.00393136929985851	0	0.0364785105094589	0	0.0119615794069449	0	0	0.0428505928379519	0	0	0	0	0	0	0	0	0	0	0	0	0	0	0	0	0	0	0	0	0	0	0	0	0	0	0	0	0	0	0	0	0	0	0	0	0	0.0905108431990153	0	0	0	0.125784581326021	0.0192426108374384	0	0	0	0	0	0	0	0	0	0	0	0	0	0	0	0	0	0	0	0
ybx1	13.4704247885942	13.1903900036441	11.2680024337596	5.64928931437966	2.09004450007334	8.32695676703257	9.28684757554042	6.6733032168713	8.02132468234764	11.3579624929487	18.6338235704941	7.88195639961004	8.02681988824484	12.162224964783	6.15081845812956	3.11186134879692	13.1759256897537	19.4638481696058	12.7491226719161	19.0083336359467	18.8477547790231	10.0589477863643	19.548696656707	24.118152021467	20.2226293487062	16.9356801769549	14.6096041095454	21.6423852212585	16.6613634346922	9.97972613199109	6.68137006972817	7.82752606251123	21.490940119837	13.3981384626411	23.2805202323389	17.5811735526552	9.00807081343766	13.4782436266743	9.38732210553758	4.57057049755092	3.0907741401768	5.41341802842313	5.31372801131609	8.54669738423097	2.49201367374955	3.29236680746048	6.03710962454134	5.01156335834868	5.85165420013682	2.78691951728498	3.67129194265934	3.99426532650768	4.60187874821329	5.76290101317731	5.02933083539922	9.47114589425427	8.73146630870079	5.68153476916225	3.61438875238797	4.90919473073448	6.4883386564664	5.25512652882422	4.50021738457313	5.93156319458991	17.1610412674446	3.65318948238286	9.58593757236682	5.12049190738766	2.44918359114279	5.58574709634816	4.271205708113	6.38151964772546	9.58449801616096	7.04960247782506	8.88599880400091	9.31538087735732	5.9596974935691	7.53043703214294	7.8051550202489	9.97362772812125	4.71456598725412	4.56716817750354	4.44782143497342	5.44691115510092	15.9146711363588	6.60005301180362	3.46133297944881	5.62862246026132	3.46914341554817	4.40083810822265	5.56932291583606	3.70745511883441	7.49003745993579	6.22313843679263	4.11664205423647	3.89501047815146	5.75003603544626	29.2624935697951	4.44189047949465	9.05304139430733	3.63122791861989	6.29065675484459	3.94201636210015	3.28860786850763	1.40332403089623	7.7033809851796	7.22120199434885	7.31375300581527	3.78324476826883	3.26763550664674	3.8789683148359	4.24327310494568	3.35889069248669	24.4548262895343	3.68740720318262	2.73228264248581	4.58849802610252	4.65370921548246	7.1457521797517	2.8909561709153	3.27318139330714	5.17121116135979	3.98460974714666	3.59632937973031	4.8993443740032	3.15437933154662	2.84422404107205	3.11295263732835	3.63765591854546	2.28477033685386	1.67821498869364	2.4844390501008	13.1402647670397	16.1336093850831	8.31355351423377	9.85354895217029	11.2219352267343	12.0101663339311	8.9021362168852	7.88844111808039	9.27926644077903	9.17643961273158	14.8462953807623	12.9854738773134	10.5392552798105	14.5751260770189	11.1259196054309	11.3107974378967	8.93282796444694	6.94627240489421	9.59225447447132	9.85937096237972	9.574742433986	7.08834934998595	9.91999773516775	6.3772820161162	7.85247940887453	10.5315069860563	12.201111340305	16.1542328175181	9.88276918547749	18.1306630275217	7.575240298249	9.33777441164529	9.7210695245021	14.6076880763999
ppih	0.299089450924759	0.475200466123961	0.126829165814285	0.434628535035086	0.0275304705562335	0.141759640271968	0.139667464750364	0.410315190706095	0.476643602340168	0.374943283414981	0.0983517960958642	0.499572436252473	0.279602963791416	0.226646868865875	0.146932886388442	0.0750863012947568	0	0.466834661161902	0.363754223835997	0.462446034718493	0.209272842766457	0.620246934279922	0.427439051518579	1.2098154011103	0.42671938846394	0.454764088826053	0.131147540983607	0.0930238579674367	0.367677467099436	0.335080959893758	0.718809437622274	0.669593424422465	0.350914296642876	0.28143234056802	0.248378808243372	0.22821405279953	0.480105338595391	0.264120200881471	0.158730158730159	0.804432621012589	0.69832885128197	0.620624844772038	0.780492902304129	0.638440309614084	0.605688639100408	1.03316815949266	0.783253197097649	0.528719726766051	0.478559371629712	0.580482338649406	0.565391526435283	0.179784977167308	0.532162493426192	0.596200828784199	0.451095316777118	0.52117220661032	0.622390092730365	0.460375915202742	0.883210476260689	0.547621924851493	0.865523419501149	0.572144951199583	0.618506900076576	0.281130656843915	0.724673018700584	0.483361929517938	0.71495077019505	1.04524278103242	0.484789751354323	0.372329085637038	0.289691955003913	0.624372398929853	0.434602442577966	0.213996856015939	0.47797334124258	0.379389341159695	0.38235746217352	0.163366952253444	0	0.564945105167475	0.510034009508466	0.468800164494326	0.621878081835561	0.757656124358789	0.567763212636464	0.53511602601183	0.43828040427764	0.722824290813319	0.419482182456827	0.529138551425832	0.522723531526057	0.509380472232651	0.637915470748232	0.408678018933369	0.405694872794546	0.471604331760016	0.582831800497999	0.718141256717403	0.696664456841277	0.807385598574963	0.961777929204331	0.91030047400881	0.978859863144394	0.353748927160622	0.811538265734885	0.679244353314605	0.616428372853853	0.533069771854678	0.956941583322391	0.711168361723372	0.725901605045085	0.481571380520131	0.308486077527909	0.428899665216815	0.545875671230403	0.547257964306787	0.63839983166879	0.721738544887739	0.548432344747873	0.375197569506036	0.86107860133503	0.63574077912778	0.564525909161061	0.716760549985965	0	0.247540895022909	0.323711020255563	0.260135173250754	0.379558709900508	0.458670988325178	0.283407871216626	0.278876318357797	0.0890431741284805	0.333733087142817	0.0949302957079663	0.205448678199487	0.27997358524779	0.289784146279528	0.202890288878648	0.162051318984055	0.0805931656995487	0.195973599667983	0.519457269564864	0.417179700803721	0.294816770978261	0.297043057301228	0.303728355563959	0	0.163018899675014	0.152429463938216	0.254572430413141	0.118905728670918	0.398641733457311	0.637094510996623	0.883200768753623	0.59126217068921	0.213627663701873	0.0545963190986488	0.264859390575573	0.359977876840477	0.256380515576517	0.693545188972421	0.303071527686612	0.19555711244346	0.173761946133797	0
si:dkeyp-100a1.6	0	0	0	0	0	0	0	0	0	0	0	0	0	0	0	0	0	0	0	0	0	0	0	0	0	0	0	0	0	0	0	0	0	0	0	0.085494199218583	0	0	0	0	0	0	0	0	0	0	0	0	0	0	0	0	0	0	0	0	0	0	0	0	0	0	0	0	0	0	0	0	0	0	0	0	0	0	0	0	0	0	0	0	0	0	0	0	0	0	0	0	0	0	0	0	0	0	0	0	0	0	0	0	0	0	0	0	0	0	0	0	0	0	0	0	0	0	0	0	0	0	0	0	0	0	0	0	0	0	0	0	0	0	0	0	0	0	0	0	0	0	0	0	0	0	0	0	0	0	0	0	0	0	0	0	0	0	0	0	0	0	0	0	0	0	0	0	0	0
exosc10	0.121052802768032	0.0954452407946384	0.257056719486303	0.121927193032779	0.0598841013885862	0.0774419379070542	0	0.202347227842979	0.0990171078809871	0.168767717526056	0.362770760428146	0.2119478777688	0.416458437447943	0.0352532882145267	0.0174678420573082	0.0175606865089073	0	0.268779409281604	0.20117993542243	0.368020990563863	0.259473840612131	0.23207741273074	0.389443549213301	0.302261948610774	0.195261232874508	0.0316679175494099	0.347905750618205	0.204559318240789	0.186422598428717	0.237570084919559	0.193185713335279	0.130997455563845	0.0920470971866426	0.238623852056736	0.0720523388189181	0.0976751909201142	0.144945640607229	0.383814003054803	0.161655350792111	0.284816546791931	0.429615407333004	0.229305373678551	0.280688958773922	0.278549924570487	0.226579404743003	0.258462402911266	0.0831483283028595	0.280395604770127	0.351355166266896	0.0283905402719814	0.299047321630613	0.337404683177002	0.0984562066792691	0.14426451120879	0.296502341455596	0.071886629069671	0.335504825150489	0.289344233364438	0.176619248791105	0.363204319873805	0.151857482251899	0.193181915870992	0.156176241923703	0.166704809778295	0.358526400079921	0.235817188003113	0	0.314498119530948	0.139024006682017	0.469597962740297	0.189190611555238	0	0.219036370945845	0.120767554642573	0.0986091740354778	0.301494087287042	0.332826614385062	0.233385481801299	0.332672994398586	0.233854791957668	0.261462526925394	0.252250683217474	0.216436079111509	0.246175528932889	0.127760409298849	0.214745375918181	0.184133681529215	0.144851756295824	0.200917445002353	0.266018892879941	0.186733437539375	0.280037624326369	0.467029846031613	0.357541438450176	0.161017747719255	0.113740768839218	0.316132884505154	0.266301408162683	0.319363093249776	0.100028726149474	0.295726929154288	0.0933220946432604	0.194142662389178	0.233230711820132	0.140388314076736	0.246680166873372	0.0952348968966466	0.155593990370422	0.136739184791236	0.316080028868196	0.196149339952648	0.234274595394711	0.324167162584762	0.192544361936792	0.364404016524438	0.454912117961335	0.133500640641505	0.197410566223827	0.24231646887366	0.218463434896049	0.227262363071881	0.161967019087443	0.364396160436639	0.246432607366817	0.0604499897235017	0.0714311225400907	0.198373826575797	0.254082128547011	0.14037005493689	0.225498011239263	0.0271803033354859	0.0743728003345305	0.112402060539597	0.151152172576103	0.0306898560840828	0.0405983257823123	0.0333141221895374	0.115359074179478	0.0289120956643421	0	0	0.0585105599421645	0.233347329617744	0.0595826997549932	0.048905255847846	0.143037049675962	0	0.065359477124183	0	0.0525128665310197	0.0289719694643606	0.0635089992251902	0.0773200610223724	0.121988998518476	0.0263984583300335	0	0.101225369631601	0.0303464369049762	0.0771751502293927	0	0.0841485916700919	0.0814863102998696	0.314251425936537	0.0155770518871598	0	0.67911714770798
mtor	0.048041815596295	0.0722934632703058	0.115692535517608	0.242557616625551	0	0	0	0	1.32159733358863	0.66816425855654	0.663855118441253	0.516384403705487	1.59338280116651	0.225314328980144	0.029768362254193	0.0104911098335271	0	0.0557680236296475	0.19394986977243	0.0400082011600098	0.0642350834727674	0.382853647478857	0.184699952909616	0.115778489634691	0.0531858312945431	0.0552638850511191	0.0899685110211426	0	0.203258157444107	0.423234656854272	0.239589443643097	0.36415870588046	0.280012936561044	0.177101893497523	0.128687798866178	0.2898112526953	0.275609580514159	0.177746178457163	0	0.246048651997048	0.370607732163883	0.436149718644459	0.39124177525137	0.198439180929418	0.361324175179377	0.288951282801385	0.0845551553278203	0.162674285585783	0.314185344892153	0.138724479859722	0.354898320468217	0.174861859131286	0.451402970939414	0.376136285726206	0.290324722160283	0.101073953918221	0.431909493630879	0.205962000529759	0.219583161396914	0.315028507886259	0.633101230523062	0.214908091085162	0.288802335418501	0.35260773056848	0.697808078434034	0.2335671249363	0.0925874488454345	0.152901253773135	0.421255530259459	0.663859776418853	0.195729992099871	0	0.161102158444872	0.263783760277554	0.173286736410345	0.217748523857384	0.29151068703904	0.283347182504257	0.198688412686804	0.42184315551464	0.253414670079939	0.185886901352749	0.384480753076531	0.38147610020569	0.202656647879022	0.234306142016441	0.402536655629973	0.371167152561038	0.345259916569851	0.253697570693259	0.344398582620923	0.0684585951562144	0.277737364584789	0	0.225218522977067	0.188653348223333	0.135027764042489	0.167538777528881	0.251772474108457	0.209965263664975	0.242205695610436	0.239761016273018	0.119197160673181	0.0540055949796399	0.950531992305331	0.272841735249284	0.228616250643198	0.207464735591912	0.520563824653703	0.295402451390859	0.389667664731404	0.123022590125631	0.410383086093589	0	0.124794089751909	0.117115217951421	0.354606043220322	0.316668972678429	0.253355349941398	0.116012490466907	0.277071232638104	0.134328976452778	0.108847058280745	0.197630495887669	0.194717852326548	0.316856648381432	0.165994788837783	0.230660125028525	0.259226120141045	0.236619696917946	0.0908593567938611	0.0426020324578968	0.0950807301086074	0.127885704795268	0.0247809468875296	0.043284123859909	0	0.0408132549567154	0.2472485276341	0	0.0671014842848324	0.0164235675649029	0	0.0382845021648781	0.269401346562063	0.0925579244130024	0.231879773343188	0.0412133201450709	0.339160152532758	0.112836080435151	0	0.0718886588451806	0	0.281526432669394	0.148572356032599	0.149146879847274	0.0969789401138218	0.113845948216341	0.097347460681308	0.0301491781334041	0.0908588935048526	0.0719323683230975	0.155681537769198	0.183084982461699	0	0
angptl7	0	0	0	0	0	0	0	0	0	0	0	0	0	0.972000217525927	0	0	0	0.00166161977354116	0.0115466507784752	0	0.311784149386646	0	0	0.0344908461294373	0.0606960010439712	0	0	0.0455746969282654	0.0327940533449934	0	0	0	0	0	0	0	0	0	0	0	0	0	0	0	0.0187154466067024	0	0	0	0	0	0	0	0	0	0	0	0	0.0190278301043106	0	0	0	0	0	0	0	0	0	0	0	0	0.0138266688789337	0	0	0	0	0	0	0	0	0	0.00800415059896224	0.0283023139971924	0	0.0107775809072999	0	0.026786670952534	0	0.0117903533686808	0	0	0	0	0	0	0	0	0	0	0	0	0	0.02413803091599	0	0	0	0.00574224552808274	0	0	0	0	0	0	0	0	0	0	0.00497010234931768	0	0	0	0	0.0747483726863545	0.0120164144221006	0	0	0	0.00233871354384094	0.00499390743293182	0	0	0	0	0	0	0	0	0	0	0	0	0	0	0	0	0	0	0	0	0	0	0	0	0	0	0	0	0	0	0	0	0	0	0	0	0	0
qars	0.0642931057648518	0.116735576913447	0.165229172862761	0.078037256149167	0.0867259412742042	0.0385380958712211	0.150054394718085	0.269541778975741	0.198761072995588	0.22353830949759	0.286558437003081	0.158796226620179	0	0.376081786331829	0.144659286793472	0.0603357214300822	0	0.186387103654219	0.0778767351098588	0.281516335764901	0.123570833117821	0.106575058709846	0.0786208382363565	0.301408292727725	0.271864105302727	0.187470115469771	0	0	0.409391004744381	0.149305331815091	0.206451112405741	0.352014007219425	0.541287719640252	0.401392767800916	0.3194221953191	0.378992503221238	0.0750519280430316	0	0.181930190187828	0.221946137985348	0.26613124519606	0.362992632564722	0.110698687470995	0.304470359351865	0.142856191747129	0.646564306572748	0.498851220289618	0.162121127835285	0.126605410863002	0.113358455385982	0.0992045283717315	0	0.202979742621686	0.183787581398395	0.178305673963525	0.113491230745945	0.0881398956423636	0.0959897486066233	0.156344768830001	0.186083217034893	0.202302846680326	0	0.192759931600412	0.0712342498157412	0.186240548292174	0.0957730374308905	0.373553225918664	0.202810511276641	0	0.0430960179279435	0.118929392435573	0	0.172533677043762	0.0998124353971168	0.0467702817546234	0.240494232737993	0.179367355498906	0.056205035971223	0	0.427585901658594	0.165719120203665	0.183467559602013	0.175739519705681	0.21890891683572	0.25724637514849	0.295785775084621	0.263372311149388	0.124152151024274	0.108400003896104	0.0816951949115282	0.275481208325015	0.127979646697918	0.11264500225299	0.301059730250482	0	0.152025786167894	0.280274401145623	0.503552740724389	0.287516627392082	0.138138546344898	0.367247592764759	0.154421565236245	0.0334828902430858	0	0	0.177342915497068	0.133527576291219	0.106262679563704	0.0915533621368127	0.303646857243157	0.157313875547309	0.0915090092180396	0.181577641473334	0.154266232664332	0.0648365470648495	0.0866220851668341	0.121261482473045	0.0655830347520503	0.214822027023502	0.146665903278751	0.21380453937354	0.26913522523174	0.147096697008494	0.281208232407962	0.31804592583169	0.0990578785026698	0.0769748370822274	0.253246538363778	0.263767263330847	0.0741630697577834	0.175729252699896	0.10453000996561	0.0899989016296805	0.148216002204167	0.108136903150457	0.116036058378936	0.173172771340962	0.260135072853407	0.0682112687590299	0.0977478886456053	0.0494824139500821	0.0998976895812841	0.204473034356497	0.337140786383181	0.0967548295532066	0.21111534185676	0.113960113960114	0.0603993555605181	0.045301139323654	0.232884474121828	0.216771187426307	0.152185105040524	0.181189623973775	0.222328429457633	0.202741251477802	0.296520764080674	0.247203147764076	0.0758828145341919	0.140379610035484	0.248125363023904	0.167774494461988	0.191693076362534	0.118916931503845	0.120096383924924	0	0.52317672909909
ogg1	0.109408924600636	0	0	0.0709555400605537	0.0242799183223548	0.0960969764241747	0	0	0.0986595525425513	0.210489477450925	0.0752513394738426	0	0	0	0.0242371721173497	0	0	0.126515950730894	0.0953759792084364	0.140176284790124	0.0917767099384049	0.125156894474893	0.188504529627149	0.139619739703531	0.236772323892885	0	0.117785630153121	0.204098293738264	0.0268528464017186	0.0849302421574853	0.0550511032153353	0.0189812389434283	0	0.0749932818554996	0.0968799336054984	0.0300305711214016	0	0	0	0.0450187161292569	0.0421875316751288	0.0442075911823452	0.0803224767974128	0	0	0	0.257420135402991	0.0720587240382648	0.0473119453477409	0.0438642664140085	0	0	0.0927437305238166	0.0832382896505784	0.0729959221302186	0.25376381722548	0	0.020658094937814	0.0465389442558062	0.025891207346857	0.0632639117341904	0.0543856595892795	0.0643966864652322	0.00786832824777051	0	0.0869346764483276	0.141560849931343	0.0710792109387978	0.171805732686918	0	0.0299447944552498	0	0.0495393264525527	0.0690615037357307	0.104608895906842	0.0804557010909793	0.0648871573851935	0	0.253092641229197	0.101610526850582	0.0519616853641374	0.0270615333994278	0.0775435262048658	0.099169276070727	0.124817112498751	0.0971592286013355	0.0847691844722146	0.0726441063281397	0.0476072610587598	0.0590860797981651	0.0456354426079501	0.0944308981839826	0.0609128398175051	0.158790650406504	0.155163853028798	0.0938507816109788	0.102510625720697	0.10313063251443	0.0108733827202376	0.0799865518480237	0.0640442673976252	0.0772463230750216	0.0381759303206443	0.0497408501706111	0	0.0536302887382703	0.0301458859297554	0.0116112596707279	0.103277818209945	0.112261753754159	0.0511321158798692	0	0	0.319057007294333	0	0	0.0966055963505389	0.0116656167611582	0.0307162098654323	0.165895253736791	0.0325066882511077	0.133641320431723	0.0616181551524347	0.17526737162208	0.0604499897235017	0	0.0385114679213531	0.0363111630138297	0	0	0.102927622829644	0.0221697046551946	0.0852587603376247	0	0.00464462790724678	0.00735900153067232	0	0.00270976934172386	0.0660982219578293	0	0	0.0101863075653706	0.0340476530952721	0.0669411997435325	0	0	0.233918128654971	0.0384451778824822	0	0.031541689922833	0.0135488136658754	0.0591540964211772	0.0648849265827056	0.057151816819569	0.0263984583300335	0	0.0200665938687213	0.0333863062726192	0	0	0	0	0.0118168110680979	0	0	0
ENSAMXG00000014596	0	0	0	0.234972825200575	0.00719537308728995	0	0	0.113378684807256	0.0686146584237849	0.15298865855175	0.721841622654437	0.28085456963139	0	0.143032858932507	0.23389286865326	0.0505255877702001	0.724622326432896	0.114387262259977	0.581606495722561	0.10866700205369	0.264283875858992	0.275542473992353	0.230937446373338	0	0.190267576709028	0.307639872595338	0.0205023065094823	0.123128447596533	0.460783904670374	0.50164697829647	0.202441851103622	0.167977694268375	0	0.0305456642592257	0.0269338504632622	0	0.330281058950755	0	0	0.506759316332428	0.506621021747617	0.653021525976158	0.479788548425345	0.357472375213691	0.799173276480309	0.57844088942692	0.224179673223088	0.338396844723315	0.352213733532683	0.228723110867272	0.0996197931290713	0	0.455737806140672	0.267926867467405	0.393107373079374	0.169204937125026	0.186552047322883	0.281195760890332	0.466166852052599	0.541478232385415	0.16483613440885	0.220862121744057	0.288044273191445	0.224963510431376	0.155429043543369	0.450990454597004	0.634126638351024	0.461472764318668	0.687890196301283	0.777784562824851	0.341307897307634	0	0.168063268113418	0.175896765908861	0	0.0949562928687086	0.464993721400192	0.199880450907694	0	0.227360571129755	0.361514600836613	0.295141813412244	0.401673771528994	0.406255858670808	0.310861162305658	0.274300046793482	0.40221758691851	0.476358095186386	0.362213028717309	0.562605905309035	0.255464429797983	0.376352558792492	0.200091787561471	0.30281007751938	0.341270104178921	0.351038673012767	0.124511921193794	0.0387065285961453	0.337927520606362	0.571670494402738	0.536566485411477	0.256350183498055	0.435741935613026	0.0540055949796399	0	0.366315929592893	0.163019317078993	0.224562820185287	0.320604268186558	0.370847682419759	0.380341761234835	0.194301834654762	0.368306948911029	0	0.518054428820645	0	0.413136743585512	0.245832263011595	0.237059525457592	0.671459117736026	0.689349874480364	0.295338914769556	0.297029877583323	0.531370402810512	0.144029572966585	0.112764230766571	0.191861400434715	0.361445085647041	0.0954818766068545	0.365875834377822	0	0.295620991309129	0.0527375113999632	0.0802043965648452	0.0097380465478625	0	0	0	0.274334632792721	0	0.105365195768534	0.0139048928475682	0	0	0.271552462861757	0	0.133395074295401	0	0	0.0116843177760537	0	0	0	0.665879078854981	0	0	0.0184040352621654	0.116874051943043	0.0303904689331146	0	0	0	0.305956239113646	0.0908760450745184	0	0
ENSAMXG00000014600	0	0	0	0	0	0	0	0	0	0	0	0	0	0	0	0	0	0	0	0	0	0	0	0	0	0	0	0	0	0	0	0	0	0.104798690100646	0	0	0.0751834476121737	0	0	0	0	0	0	0	0	0	0	0	0	0	0	0	0	0	0	0	0	0	0	0	0	0	0	0	0	0	0	0	0	0	0	0	0	0	0	0	0	0	0	0	0	0	0	0	0	0	0	0	0	0	0	0	0	0	0	0	0	0	0	0	0	0	0	0	0	0	0	0	0	0	0	0	0	0	0	0	0	0	0	0	0	0	0	0	0	0	0	0	0	0	0	0	0	0	0	0	0	0	0	0	0	0	0	0	0	0	0.0820512820512821	0	0	0	0	0	0	0	0	0	0	0	0	0	0	0	0	0	0	0.798468542860527
sult1st9	0.0485370920457413	0.0526039004954385	0	0.0132332546395791	0.0179646419916321	0	0	0	0.0122846802666267	0	0	0.167932222181054	0	0.678415299095172	0.421118251028574	0.278979612365071	0.467847198825448	0.026553025864358	0.035974110961112	0.0142994417497941	0.104397951916465	0	0	0.0229431468820263	0	0	0	0	0.018037518037518	0	0.0635430308751543	0.0359551854568466	0	6.0511151223085	1.81207254451008	8.42205389904849	2.70307766976452	2.01055464361482	1.6905073953588	0.00841142730772861	0.0208392193957282	0.0337705916883581	0.0308899391468199	0.0230217237842795	0	0.0461885230757861	0	0.0569505485235822	0.071876413866114	0	0	0	0	0.0391892199170522	0.0101257209513317	0.116137609543752	0	0.0301896664829016	0.0082456953347505	0.0554903956707417	0	0	0	0.0185392550185763	0.173016367348351	0.0217749170375661	0	0.136423819008326	0	0	0.0335214102338211	0	0.0166389463670432	0.0706384574571257	0	0	0.0230536661041368	0.0690426545519822	0	0	0.0505073824936275	0	0.0638668552950628	0	0.0281967931678476	0	0	0.0375930282396433	0.120104121738871	0.053890281070594	0.00857755784919452	0	0.0803945696088792	0	0	0.0322406134719425	0.0433394387205268	0	0.0210106986477514	0.0673536741429245	0.077753846871574	0	0	0	0	0.0319751077952539	0.0253732763445679	0.0730058138452192	0	0.0190729042692789	0.0134710737027358	0.0142634022493385	0	0	0	0	0.0378570674334526	0	0.034696136625859	0	0.0498680988784665	0.0470861433369167	0.0164939203409623	0.0270892719051184	0	0.194250194250194	0.0359354272798388	0.0221086329790056	0	0	0.0196772924045651	0	0	0	0.00606418944527827	0.0238257874725417	0	0.0206107373697401	0.0289120956643421	0	0	0.0448606880283252	0	0	0	0.224085825865398	0.218579234972678	0	0	0.0519894581247241	0.329329076599487	0	0	0.0123700525974636	0	0	0.207090770842121	0.0300330964723125	0	0	0.022714831194732	0.025821378035303	0.127667471449515	0	0	0.295849235229727
ENSAMXG00000014609	1.38833558080432	1.29197488291238	1.07536559959014	0	0	0	0	0	0	0	0	0	0	0.721265083129087	0.133911103944855	0	0.636618283677107	0.00839675717789713	0	0.0282299584546201	0	0	0.0961834410587873	0.0345437462001879	0	0	0	0	0	0	0	0	0	0.109244272236316	0.0275236428091731	0	0	0.0764245536806065	0	0	0	0	0	0	0	0	0	0	0	0	0	0	0	0	0	0	0	0	0	0	0	0	0	0	0	0	0	0	0	0	0	0	0	0	0	0	0	0	0	0	0	0	0	0	0	0	0	0	0	0	0	0	0	0	0	0	0	0	0	0	0	0	0	0	0	0	0	0	0	0	0	0	0	0	0	0	0.00058281579290923	0	0	0	0	0	0	0	0	0	0	0	0	0	0	0	0.159461598720634	0.110226367398573	0	0	0	0	0	0	0	0	0	0	0	0	0	0	0	0	0	0	0	0	0	0	0	0	0.00931223553251088	0	0	0	0	0	0	0
ENSAMXG00000014611	0	0	0	0	0	0	0	0	0	0	0	0	0	0	0	0	0	0	0	0	0	0	0	0	0	0	0	0	0	0	0	0	0	0	0	0	0	0	0	0	0	0	0	0	0.0272859485550726	0	0	0	0	0	0	0	0	0	0	0	0	0	0	0	0	0	0	0	0	0	0	0	0	0	0	0	0	0	0	0	0	0	0	0	0	0	0	0	0	0	0	0	0	0	0	0	0	0	0	0	0	0	0	0	0	0	0	0	0	0	0	0	0	0	0	0	0	0	0	0	0	0	0	0	0	0	0	0	0	0	0	0	0	0	0	0	0	0	0	0	0	0	0	0	0	0	0	0	0	0	0	0	0	0	0	0	0	0	0	0	0	0	0	0	0	0	0	0	0	0
ENSAMXG00000014616	0.0608150432090882	0	0	0	0	0	0	0	0	0	0	0	0	0	0.00486646422175504	0	0	0	0	0	0	0	0	0	0	0	0	0	0	0	0	0	0	0.0171342899978582	0	0	0	0	0	0	0	0	0	0	0	0	0	0.0128553210744992	0.0384520733357943	0	0	0	0	0	0	0	0	0	0	0	0	0	0	0	0	0	0	0	0	0	0	0	0	0	0	0	0	0	0	0	0	0	0	0	0	0	0	0	0	0	0	0	0	0	0	0	0	0	0	0	0	0	0	0	0	0	0	0	0	0	0	0	0	0	0.0582339958420927	0	0	0	0	0	0	0	0	0	0	0	0	0	0	0	0	0	0	0	0	0	0	0	0	0	0	0	0	0	0	0	0	0	0	0	0	0	0	0	0	0	0	0	0	0	0	0	0	0	0	0
pcbp2	2.52692708958418	2.1718723152645	2.69994027961317	4.40949673504857	2.59914838431681	2.57941022137393	2.72333522109525	4.27826588137857	2.48957296314099	2.61452958131323	2.55460655316712	1.81494490690994	4.49438514837175	1.83404935016586	0.600079479087673	0.140504570486884	0.898037553543814	1.32632335636377	1.1681766729233	1.75388837737177	1.31265410745638	2.96964327183839	1.52560715269933	2.20527337892599	0.93951966400763	1.04343542793016	1.98989468757484	1.67211738895285	1.1272434418369	1.36643202866727	1.63724232364071	2.59657172354772	6.83602616078986	4.20497606434573	4.03362719464711	3.68398210464961	4.079257817105	3.717709389596	5.59416634649686	6.11032647316929	4.86358033713624	4.19385366812581	5.23375500986805	3.74636546910226	3.77641725240635	3.88478535734828	3.48104446301875	3.26272662712754	2.57861240676331	2.92139726399972	3.50416070653516	3.81190209330605	2.87675024159615	4.33602933823986	2.98784789398137	3.74799126669091	3.27296466730096	2.61491456972311	2.68715869993679	2.93761140578943	5.07422486691499	3.10448517510332	3.5532389463821	4.01985805585899	3.79624324723282	3.29743475156253	2.67600736415013	2.92956258513364	2.42746089546192	2.37643753800826	2.65176557626106	4.29638333233529	2.74526298429098	3.37110694319727	3.17160931544801	2.76889654744586	2.43964872897255	3.42481312995121	2.75212629093944	1.42763213206232	2.96768590740675	2.68533690779021	3.59241392570685	3.3865608492632	2.07494219272389	2.9368131054701	3.38061576636998	3.60793683412515	3.30366894783039	3.66302249746751	2.8302713725809	3.6245283137211	3.14919093037903	6.9843715600097	4.13284093701983	3.14382590491848	2.74740299962111	0.883543556789087	4.13071063107572	3.27750501768964	5.45490459577542	2.6887752532399	2.36369502975625	1.68330498818833	2.54800911947338	3.42602702179525	4.11733492550214	3.93899468590019	3.331659728396	4.02771318992971	3.39179503714988	2.6694328280527	4.35880445536021	1.24016118448673	2.48137664139006	3.36132131000451	2.48210913073241	2.4921162308591	3.00449462516002	3.39427642518062	2.92592268366134	2.87498291816435	2.90850479601791	2.64823072626168	2.11205452313825	3.42642376105597	2.06861404680339	2.41870302513423	2.13511354881098	2.09383724319236	1.30512288652375	2.28348163411742	0.915095435223408	1.06772699110326	0.269899540107083	0.394916692673801	0.510243300655912	0.542809155539159	1.69345970673521	0.374543772306031	0.46713169121098	0.316063376910504	0.566804906088634	0.400976646781402	2.22780433801487	0.365235315477154	1.06813049349843	0.287888396930156	0.632168967479055	0.90590088706971	0.49299701769609	0.609591604149667	0.714244632291536	1.6157180975428	0.627094510192805	0.544331629843482	0.532182779068088	0.812660807528081	0.368839040391123	0.818619438993868	1.09264385527126	0.906131706553724	2.35706299554218	0.377460024614846	3.58115250884993	0.733415001926271
map3k12	0	0.038819512243573	0	0.37160317996933	0.0270444498100924	0	0	0.229375103746963	0.158313374907092	0.111140418420038	0.543514815227192	1.17432112133321	0.279602963791416	0.0328988551061213	0.0396409460631463	0	0	0.0838919192003368	0.0717482093759934	0.129386313229183	0.0155547605344616	0.552898433886476	0.0381471181759574	0.0601798888067801	0	0.143309660599188	0.453792309055467	0	0.0204248366013072	0.230134827680805	0.555068062745942	0.246826094221089	0.0848305933051696	0.0877423368064471	0.244336443130201	0.1063173108664	0.401727521770705	0.115249861700166	0.139586823003908	0.617755055411016	0.60445421974844	0.747408372560739	0.601717147147139	0.726523485271141	1.00703692012768	0.536839576973919	0.67213670176382	0.740395013984507	0.783972959896317	0.504654012463079	1.16726033698026	0.502845989718569	0.845214990474001	0.634115635010814	0.393264571583322	0.907252678394682	0.485265897857996	0.763065030766195	0.576424518970036	0.759357962025635	0.641086498464321	0.295008337426085	0.651859851876233	0.839772822285272	0.431742101303519	0.509346397359618	1.07213987116039	0.634151390241998	0.707387585613341	1.3526172049627	0.727109547270439	1.89806550889043	0.450695950613561	0.564209722476573	0.384695954457904	0.314014445197554	0.646295697151101	0.623610134864412	0.899005715538275	0.401293008630647	0.723567859908728	0.616986805067698	0.747245480218981	0.824145523860581	0.456042632524235	0.849475737884991	0.722986197222281	0.828116632495151	0.82129971759457	0.873225905985254	0.55117460597759	0.49733495279854	0.948228072856022	1.40506354774653	1.20505754610846	0.55955662559569	0.615753922371192	0.0734104115299112	0.740454687123251	0.663614836414896	0.839485468301618	0.463354446520622	0.893799473977429	0.893540533921609	0.363031042117214	0.662628114253831	0.776936297035512	0.651542304756076	0.490719210813369	0.567400833726167	0.675227988936776	0.83081650264944	0.971110605965928	0.168676731044952	0.322440239465642	1.08605904866592	0.536372489115539	0.971928453698709	0.796093545588875	0.365156353236861	1.09372562368975	0.637693429682321	0.695567205643026	0.36498760925987	0.705543278952158	0.440326721653035	0.662089301670105	0.595430841245009	0.578778875839017	0.530287429810723	0.362841211059751	0.545632925719194	0	0.0315085671794161	0.0208059761451124	0	0.0992435214055716	0.0189868610921242	0.294939127275224	0	0.0857956690346271	0.0453424965113374	0	0	0.469640610217375	0.0268932874354561	0.557769217196965	0	0	0.0346148869595433	0.0140421235622621	0.103295547662116	0.0523957978570119	0.476939991811445	0	0	0.0377617510745369	0	0	0	0.0357279417301701	0	0.965760576745936	0	0	0
aaas	0.0924667350920507	0	0	0.0721898474927161	0.00389019534615931	0.114483353348625	0.130958617077004	0	0.0520239832812267	0.0426418938220388	0	0	0	0.158984403811193	0.0763820097509869	0	0	0.103278125950586	0.068817982188226	0.244615963851252	0.0911604648593247	0.0115598917994128	0.176945431077237	0.353576961513327	0	0	0.606783185165346	0.139748463144523	0.00886524822695036	0.0381992126058174	0.305729902373536	0.174542597990179	0.247152172803591	0.186275441793677	0.331507471153314	0.0717123474319808	0.284050512644483	0	0	0.138069618996264	0.101654275050455	0.112505158793618	0.0632054793038895	0.140255965898429	0	0	0	0.097411104240469	0.0310235582286731	0.0747811715966154	0	0.294724432655467	0.0518215266621755	0.188714516501879	0.160428620923913	0	0.124039162347576	0.135208765726008	0.0810722196797173	0.0307399164055727	0.0261889796773518	0.0441335711093616	0.0426345046168536	0.086691143794683	0	0.0614709343176155	0.158308004052685	0.0521365732839903	0.0365200750852744	0	0.0813744137264986	0	0.056785044216796	0.023793534638323	0.093292382097472	0.181185936364193	0.15965972897057	0.044408917310596	0.18140589569161	0.161804443150009	0.0684034197799298	0.10356805885737	0.0857769505401228	0.130753750422731	0.107716005990065	0.14643041766021	0	0.14849174526049	0.0827086736077772	0.112760794332426	0.222189917361013	0.0151903656624822	0.116930241234598	0	0.0843682505399568	0.0886441794074247	0.0328488133366182	0.117496079368623	0.185146001355103	0.111520017843203	0	0.132128254611353	0.0738672457858736	0	0	0.180752417140837	0.131991000378859	0.0775440903724181	0.159072680023301	0.0627952709262981	0.111674857473848	0.0382850862876731	0.172342072403323	0.0848975710804914	0	0	0.0606592799280355	0.0445039985184401	0.123348101950097	0	0.0323939099449304	0.0258529834344557	0.123846320689071	0.129597931096601	0	0.149644594089038	0.0105153098249328	0.0989118610267603	0.112150371217729	0	0.0606127049149761	0	0.0944531865328417	0.0213936691854147	0.032524808166914	0.102442900990154	0	0.0313375778863977	0.048012566141808	0	0	0.0324974237349744	0.215657146536008	0.0938407320040233	0.0570213202716496	0.0729111178289221	0	0	0	0.031421977369885	0.0368095102519319	0.0259015017690726	0.0719900941630432	0.00926507566787298	0.243584091323204	0	0.0380421316046175	0	0.0251338191363859	0.120241682616331	0	0.10152980743546	0.0959652359518051	0	0	0
ENSAMXG00000014650	0	0	0	0.0316215532506957	0	0	0	0	0	0	0	0	0	0	0	0	0	0.0126703101745643	0	0	0	0.0389719207311132	0	0	0	0	0.0841750841750842	0	0	0	0.103531604198677	0	0	0	0	0	0	0	0	0.00509328089291326	0	0	0	0	0.102133570283216	0.0214253882280347	0	0	0.00518997380101225	0	0	0	0	0	0	0	0	0	0	0	0	0	0	0	0	0.0352405520080067	0	0	0	0	0	0	0.0070940601434419	0	0	0	0	0	0	0	0.00287057715824344	0.00110247700122728	0.00439521800281294	0	0.00431716296772144	0	0	0	0	0	0.00741261270877624	0	0	0	0	0	0	0	0	0	0	0.0271623985484414	0.0591891092039065	0	0	0.0493136957422134	0	0	0.0377073906485671	0.00674363400949504	0	0	0	0	0	0	0.00603851607090667	0	0.010347146774277	0	0	0	0	0	0	0	0.0197228974194184	0	0	0	0	0	0	0	0	0	0	0	0	0	0	0	0	0	0	0	0	0	0	0	0	0	0	0	0	0	0	0	0	0	0	0	0	0	0	0
ENSAMXG00000014657	0	0	0	0	0	0	0	0	0	0	0	0	0	0	0	0	0	0	0	0	0	0	0	0	0	0	0	0	0	0	0	0	0	0	0	0	0	0	0	0	0	0	0	0	0	0	0	0	0	0	0	0	0	0	0	0	0	0	0	0	0	0	0	0	0	0	0	0	0	0	0	0	0	0	0	0	0	0	0	0	0	0	0	0	0	0	0	0	0	0	0	0	0	0	0	0	0	0	0	0	0	0	0	0	0	0	0	0	0	0	0	0	0	0	0	0	0	0	0	0	0	0	0	0	0	0	0	0	0	0	0	0	0	0	0	0	0	0	0	0	0	0	0	0	0	0	0	0	0	0	0	0	0	0	0	0	0	0	0	0	0	0	0	0	0	0
si:dkey-56i24.1	0	0	0	0	0	0	0	0	0	0	0	0	0	0	0.0307571374210835	0.0206684396278636	0	0.000550538498221265	0	0	0	0	0	0	0	0	0	0	0	0	0.0697350069735007	0	0	0	0	0	0	0	0.050155481994182	0.00432052607771482	0.00377061963346561	0	0	0.0704304710389903	0	0.0405048524813273	0	0	0	0	0	0	0	0	0	0	0	0	0	0	0	0	0.0115740740740741	0	0	0	0	0	0	0	0.0234807927115619	0	0.011041927302159	0	0	0	0	0	0	0	0.0142669373201577	0	0.0244296493564137	0.0126010605052521	0	0.0754990793780502	0	0.0172455178381521	0	0	0.0518467128465747	0	0	0	0	0.00619037891309327	0	0	0	0	0	0.0321679941325579	0	0	0	0.00897848216963226	0	0	0	0	0.0277062082938429	0	0.0750660581311554	0.258982410883075	0	0	0	0.0102852088411655	0	0	0	0.0192718066064281	0.0144211286840576	0.00498749385914819	0	0	0.0152451330112378	0	0	0	0.00527421987695245	0	0.0218915623351292	0.0210253650003364	0	0.00644707915079073	0	0	0	0	0	0	0	0	0.142249534132776	0	0	0	0	0	0	0	0	0	0	0	0	0	0	0.0400525489442148	0	0	0.0443415719974104	0	0	0
ralgps1	0	0.0504841303829555	0.0989589518267823	0.833365225191203	0.0251035670047795	0	0.0896458987001345	1.05207714521091	0.446043913801437	0.591983898050582	0.43383162538157	0.86365319792009	1.46949011286302	0.0610964623930503	0.00456036173449765	0.0154285749551028	0	0.147281336945465	0.110705614428297	0.0301364578812865	0.13157503921228	0.480344416793106	0.0166881150531583	0.0265380148433287	0.112567605659574	0	0	0	0.0173241139686611	0.358336309897156	0.758478100756417	0.710797629185298	0.0965192352229187	0.080539060376865	0.242155727546343	0.04878572334592	0.463851900307763	0	0.332158219864808	1.14420117077071	0.965330871296625	1.09584430563471	1.1371679350806	0.711558264021579	0.738795573126348	0.778355926435551	0.644330131967641	0.92806787746684	1.48191079131711	1.38118482633908	1.50039369290526	0	0.156407804497666	1.28079287693653	1.18684843688382	0.531079792274755	1.01542132583181	0.970146416508737	1.41599518778226	0.97860701086668	1.05386856116536	1.40536599566217	1.15980908859164	1.04064886934066	1.95809449988968	1.04694591545025	0.320776694114211	0.848553055261267	0.705414496101642	0.72620965698228	1.13296167031676	1.05341140178036	0.860109436962264	0.623815160444687	0.868387215351154	0.813926857786976	0.997517157574458	1.41856049171903	0.842654925162046	0.912551281453264	1.16632879752857	1.29283860712653	1.34305154088729	0.912161067252184	1.04382221328981	0.973571831484041	1.26828665234123	1.34040118933518	0.859892014799709	1.25097330487436	1.60809913382073	0.825153456829308	0.636340971122895	0.714104493401962	0.594720263553205	1.06969931990912	1.18521023607634	0.737050201898794	1.23649196847868	1.40912905009754	0.766363482735388	1.78977694859013	2.03043302796588	0.367283994969957	1.37418492432219	1.31974145384164	1.32471513184516	1.14672045061862	0.816137627118712	1.50546246827105	0.969854696866638	1.05612989778511	1.30990314864219	0.711432166070089	0.401293174645813	0.84813529052068	1.31797609231171	0.963191629201702	1.19574193708912	0.880649657292032	1.62680953576097	0.981509065935152	1.22994904547509	1.1445151410443	0.309830243091613	0.356013258037294	1.10057770317557	0.81546949070183	0.729310961754321	0.591199909217032	0.25266067259599	0.426518153101218	0.0321778965651979	0.144653453966684	0	0	0	0	0.442160767263591	0	0	0.0379718880435871	0.0288862891228678	0.0227335504174413	0.461203229348487	0.0581390305531377	0.790206037214472	0	0	0	0	0.125292500246736	0	0.898680647256318	0	0	0.0162596497867673	0	0	0.0364006988934188	0	0	0.457340136857098	0.0858774528747478	0	0.562303193882141
angptl2b	0	0	0	0	0	0	0	0	0	0.00983789122833942	0	0	0	0	0.0212730142630835	0	0	0.510248318534109	0.336650455431024	0.0448207487227003	0.0690042825455591	0.0108738793108135	0.294740671442954	0.26244396307692	0.0188966974241912	0.515958190557202	0.0352795907567472	0.0934492103541725	0.047303983608254	0.0580504318150875	0	0	0	0.398755677431406	0.305011799231384	0.455035380133212	0.206568691096213	0.152849107361213	0.155038759689922	0.00967443994496136	0	0	0	0.0122413854310375	0	0	0	0	0.0117822267465973	0	0	0	0	0	0	0.0215897854407123	0	0.0122142827470485	0	0.0143741954266719	0	0.0833666800053355	0	0.0202307928852348	0	0.0202992927726398	0.15485149741398	0	0	0.240847784200385	0	0	0	0.194858938827392	0	0	0.0207296849087894	0	0	0.106245086164765	0.0225621227491583	0.00977004597811978	0.0113390498903329	0	0.0263963678597825	0.0348300067050474	0	0.0146039407526199	0.00807319481345672	0.0614607419356706	0.0364435672720531	0	0	0	0	0.0686462603732434	0.0312215103717857	0.0166397103359225	0.0352620499240103	0	0.0697476529914768	0.0217255283648498	0	0	0	0.0189996442569972	0.0246138093315874	0.00532275595270412	0	0.00654211354753958	0.00475426172020599	0.0783062784085357	0	0	0	0	0.0336254458175415	0.166218261840418	0.025616722596511	0	0	0	0.0684653751750041	0	0	1.87896256356615	0.0072703921999822	0	0.364654044080654	0	0.0484011782402996	0.0484867291822228	0	0	0	0	0	0	0	0	0	0	0	0	0	0	0	0	0	0	0	0	0	0.0903636232198366	0	0	0	0	0.0207127880690293	0	0	0	0	0	0	0
zbtb34	0	0	0	0	0	0	0	0	0	0	0	0.209731543624161	0	0	0	0.0116944839458124	0	0.0345917842751496	0.00672862383493878	0.0828716950046911	0	0	0	0	0	0	0	0	0	0	0	0	0.0354266968502124	0	0	0	0	0	0	0.00979195157172086	0.00426307613342405	0.0188872450531387	0	0.0368130229750076	0.0306764463177528	0	0	0	0.00513756339753233	0	0	0	0	0	0.0306775374552292	0	0.0543100451859576	0	0.00825706557100911	0.0444159231646463	0	0	0.00791389680278569	0	0.106326422115896	0.0222518914107699	0	0	0	0	0	0	0.0118751097443881	0	0	0	0	0	0	0	0.0212000779421134	0.0123761752730193	0.00799495055754261	0.0363278901273251	0	0.0144716124849495	0	0	0	0.00735036854747897	0.0076327021597494	0	0.0296091006531768	0	0	0.0248462631347183	0.00905152672101203	0	0	0.0195802005012531	0	0	0	0	0	0	0	0	0.0699281138989119	0	0.0525455061948508	0	0	0.116400884646723	0	0	0.0152182799138567	0	0	0	0	0.0177393032001703	0	0	0	0	0.00356887172975361	0	0	0	0	0.0126854453542728	0	0	0	0.0131906631210164	0	0	0	0	0	0.00571823946843246	0	0.0102035595771625	0	0	0	0	0.0285481821944988	0.030968812525468	0	0	0	0.0736811081638668	0	0	0.0192975835375061	0	0	0	0	0.0707393678730087	0	0	0	0
lmx1bb	0	0	0	0.0592239628242387	0	0	0	0	0	0	0	0	0	0.315998580278878	0	0	0.239463601532567	0.0848143788615974	0.0259402433315477	0	0.054218173931902	0.0469137762355944	0.128982148477494	0	0	0	0	7.61165833660904	0	0	0	0	0	0	0	0	0	0	0	0.0197913689144603	0	0	0	0	0	0	0.240876791521137	0	0.186824415180885	0	0	0	0	0	0	0	0	0	0	0	0	0	0.312628502414218	0	0	0.0488190343025117	0.117420506317223	0	0	0	0.0345513414159402	0	0	0	0	0	0.0730740422733335	0	0	0	0.00399112905049709	0.0103350348083648	0.214645909031817	0.0190822943024086	0.0676260079101989	0	0	0.0228128840486119	0	0.153316027117884	0.134868383399943	0	0	0	0	0.625701627557637	0	0	0	0	0	5.97240480748172	0	0	0	0.10530123668683	0.0344902008636137	0.0341627046752228	0.375972455142517	0.00443373647821218	0.00614768711715278	0	0.106730306419995	0	0	0	0.0213845193187748	0	0	0	0	0	0.0133258530878	0	0	0	0	0.0183219981238274	0	0	0	0	0	0	0	0.0426934439947402	0	0	0.0234973448000376	0	0	0	0	0	0	0	0	0	0	0	0	0	0	0	0	0	0.00751874046059804	0.0297730696630284	0	0	0	0	0.0212473918826464	0	0	0
mvb12bb	0	0	0	0	0	0	0	0	0	0	0	0	0	0	0	0	0	0	0	0	0	0	0	0	0	0	0	0	0	0	0	0	0	0	0	0	0	0	0	0	0	0	0	0	0	0	0	0	0	0	0	0	0	0	0	0	0	0	0	0	0	0	0	0	0	0	0	0	0	0	0	0	0	0	0	0	0	0	0	0	0	0	0	0	0	0	0	0	0	0	0	0	0	0	0	0	0	0	0	0	0	0	0	0	0	0	0	0	0	0	0	0	0	0	0	0	0	0	0	0	0	0	0	0	0	0	0	0	0	0	0	0	0	0	0	0	0	0	0	0	0	0	0	0	0	0	0	0	0	0	0	0	0	0	0	0	0	0	0	0	0	0	0	0	0	0
PBX3 (1 of many)	0.0525555117592958	0	0	0.322923255256538	0	0	0	0.212269157291446	0.212669555352345	0.056480193989317	0.193077839778638	0.910055288512451	0	0.149323896125214	0	0.0115339189488448	0.272509265315021	0.327240819579551	0.619878512569674	0.495896413197302	0.426950079077132	0.862329996376577	0.301568137704495	0.317380016047099	0.429630047681672	0.478355703980847	0.56626388611971	0.674803009611169	0.385942743855248	0.772014476283381	0.977228730002568	0.770726287787784	0.0340734077496559	0.125043753909317	0.0357981556790194	0.142313723599571	0.499006741753339	0	0.158730158730159	0.0947406570274911	0.688124455611971	0.468385741141265	0.340557764223451	0.181344285346557	0.0554646507608842	0.250295171167149	0.178641597405899	0.699477609732819	0.829578033363729	0.207321723625344	1.14229225672902	1.21599897183218	0.161869921331218	0.253395202671212	0.547941268573167	0.405479145401668	3.20014259345253	0.456987837001736	0.68250052577792	1.17105548403495	0.175800445794833	0.0305862777723402	0.71906965177966	3.36990682249902	0.664699112615718	0.635868627187631	0	1.37337993948011	0.143491396074117	0.358792336022178	1.1476690480397	0	0.264669467554132	0.161497475075218	0.242654684602038	0.260109356238932	0.647972602503943	0.543618527455765	0.208412836521093	0.215456876306207	0.947685763989453	0.567664153486703	0.516870847207832	0.487998835088028	0.775617961858655	0.146180498607514	0.0895612016410273	0.366148386861931	2.33117316686979	1.45923256154072	0.0511978312824625	1.20493805019905	0.124291561256182	0	0.22337383845604	1.15679796101368	0.23161671188973	0.13070814247477	0.19594105474629	0.164578214250651	2.47484016988143	2.26104612528145	4.12310223082259	0.11699989605663	0.141993013943714	0.824617954600936	1.29921856264813	1.28351669154486	0.603680963440207	0.318968700282417	0.323398093501183	0.465069925087885	0.753177297511553	0.545822698757757	0	0	0.561009199554003	0.401520613228406	0.195411833024237	0.24769044523599	0.492682551978229	0.68135395420595	0.406722456248317	0.183868678537366	0	0.255029748650533	0.68677903059664	0.470142469996731	0.13620812910685	1.06996367268188	0.210055280251332	0.485616803239986	0	0	0.0177184489438476	0.0121914793750648	0	0	0.441379499581121	0	0	0.0257407539771747	0.0717812898355218	0	0.710564607656434	0	0.177911512314722	0	0.145243282498184	0	0.0210652710711211	0.0543886175501191	0.0552190262676908	0.504401614031278	0	0	0	0	0	0	0	0	0.598582151574072	0	0	0
PDE1C	0.218893645560287	0.0496327178876315	0	0.0708598530308746	0	0	0	0.118948495301534	0	0.0173960844893031	0.0979278467625054	0	0	0	0.0189372630880145	0	0	0.0316618038566663	0.0307300031170534	0	0	0.110152653040081	0	0.00852480034917582	0	0.0977201880136418	0	0	0	0	0.0361170691205978	0.0177389885228744	0	0	0	0	0.0212062541484735	0	0	0.0713543163793692	0.0188535073322709	0.155706095770913	0	0.0161625304057603	0	0.203419864367517	0	0.0674010043613988	0.0177163966743128	0.0389641286103303	0.259186518952951	0	0	0.0517690769473963	0.102099971509374	0.635160460068949	0	0.0673231564105098	0.0165598007524773	0.0935939559820398	0.299148040806472	0	0.0722399441301672	0.234728195330617	0.192941223307072	0.0529289070908383	0.486705190223654	0.0949072415830239	0.462318306865681	0.451263537906137	0.0740051158922648	0	0.618803600713976	0.185986631264482	0.430956895097886	0.634816938122128	0.311856245885371	0.229293568980334	0	0.0411659853696088	0.0765651425966507	0.0634122683234107	0.129536832450997	0.145643167849475	0.0859696736973661	0.0675572271125057	0	0.163708539584392	0.261056357874779	0.0833446362666189	0.0990045193836152	0.0971886366756153	0.0615939808394512	0	0	0.053673277905794	0.0286775354526032	0.0135662385161791	0.112576795628992	0.133776861472913	0	0.0202371797466305	0.0760959793588199	0.247515200629008	0.310439804165064	0.091025239921	0.0277540326609456	0.0132475597994849	0.16211519836231	0.174415634765335	0.176495301218419	0.14485239476225	0.331422548340246	0	0.828643316896929	0.134264232008593	0.0468715864868133	0	0.117812022670549	0	0.0426350144319524	0.0165956698701281	0.0417382758817691	0.0569170870624832	0	0	0.0141786246411054	0.066718510292942	0.016406029543978	0	0	0	0.143951295023419	0.089889344853865	0	0.0375378522790328	0	0	0.0909262700314045	0	0	0.00457259915681272	0	0	0	0	0	0	0.145243282498184	0	0	0.06810504522175	0	0.0158148773714409	0	0	0.0242676463628668	0	0.00987237000063183	0	0	0.0279688985847737	0.05440854946775	0	0	0
ccdc129	0	0	0.157574611578582	0	0	0	0.14133153371742	0.56579253254838	0	0	0	0	0	0.00430709594056208	0.00585447568043531	0.0185904014039471	0	0.0104231485621788	0.00243069835908415	0.0341476819687115	0	0.229036507716117	0	0.00843119136106408	0	0	0	0	0.043630017452007	0	0	0.0720147696522035	0	0	0	0	0.0842665981283294	0	0	0	0.0304725530234456	0.0101782931613066	0	0	0	0	0.657038659826908	0.0351182783615216	0.0171340844915974	0	0.113691917641575	0	0	0	0.00516845012652366	1.21179350206219	0	0.0319730265965744	0	0	0	0	0.0203163045316084	0	0	0.0259317269492879	0	0	0	0	0	0.49784807849324	2.4719213230226	0.434766923569378	2.6433989240109	3.05070574067737	1.41983727552567	0.133670689394133	0.792486509382166	1.18865780607094	0.0460541816612518	0.0359189650979341	0.0408055245633	0	0.0136947940653975	0	0	0.290478554408469	0.013349070450443	0.0114800809116103	0.0625784697056934	0	0.213609791254864	0	0	0.0127289389279949	0	0	0	0	0	0	0	0	0	0.0331631707335685	0.0683141871911828	0.130171607941217	0	0.00531330994768515	0	0	0	0	0	0.138431296547523	0.0230112308164528	0	0.0910946302255125	0	0	0	0	0.0416993311427285	0	0	0.0229177012418576	0	0	0	0	0	0.141872614524433	0.186701295149384	0.0173751754118027	0.0201907623224222	0	0	0.0686967680097926	0	0	0	0.0543782660946073	0	0.242747906299308	0	0	0.116205375991002	0.126230749810654	0.00689931144871742	0	0	0	0.0973415823451015	0.0706963591375044	0	0.0775315827637801	0.0191309571409167	0.0983750017368869	0.0256768415430755	0.0626662258855583	0.0744960450298387	0.181973774547499	0	0	0
neurod6a	0	0	0	0	0	0	0	0	0	0	0	0	0	0	0	0	0	0	0	0	0	0	0	0	0	0	0	0	0	0	0	0	0	0	0	0	0	0	0	0	0	0	0	0.0350141604686787	0	0	0	0	0.00858557760331884	0	0	0	0	0	0	0	0	0	0.0191432990795902	0	0	0	0	0	0	0	0	0	0	0	0	0	0	0	0	0	0	0	0	0	0	0	0.0177384294731975	0	0	0	0	0.0561882447790923	0.00551850492664527	0	0.0802768715028589	0	0.119357307201741	0	0	0.018163942832237	0	0	0	0	0	0	0	0	0	0.119211373138285	0.334580045200782	0.17360676048259	0.0502250080360013	0	0	0	0	0	0	0	0	0	0	0	0	0	0	0.0226648927610599	0	0	0	0	0	0	0	0	0	0	0	0	0	0	0	0	0	0	0	0	0	0	0	0	0	0	0	0	0	0	0.0513927433446397	0	0	0	0	0	0	0	0	0	0	0
zgc:56676	4.98647326674342	5.85872628149158	7.84864151668562	5.77193707494671	1.98737843761485	7.18104391043427	5.98402213436026	4.70546148942966	9.58739884951359	11.3047595650658	12.9231681080362	8.02095785902921	11.9050132855215	6.71702156278785	2.614701554455	1.07116126562951	7.36004735424764	5.13860586406277	5.94807138215801	4.90464388286351	4.49051612210781	5.68812913448644	5.19245658868153	6.70993238062553	5.54990962191249	5.93569417491216	5.27603674303337	6.12850131379709	5.37931663716199	6.93590761971525	6.05167549141789	8.91671444009081	8.13616625106892	5.96643323562173	6.12355094835332	5.51621327005881	5.44648221778603	7.80834510337532	4.75437838580852	8.28979523234	8.63677125857128	8.09436035087175	8.04266707460544	7.38659581580026	7.92199740611139	7.03965794691023	6.64411253730881	7.48441733680974	6.49995247373066	8.85137650329324	10.0392371560015	8.49258178413584	7.14557199058167	7.68755116012935	5.80901848966281	7.28263877920063	6.54979581093435	5.67077476276025	5.93707439942002	6.07447132254752	7.53097711839707	7.28981783880829	7.29344887770993	6.64761220390173	10.4417469657879	6.76939950998183	7.1836967258678	7.50169127800813	4.16451537144343	5.83760011226993	6.19819248341182	8.29998911183286	7.56935192242719	7.7676483984966	8.05485257019737	7.4527494744241	6.69555657333543	7.05817191157142	6.0393538982377	8.33344765989437	6.0337438796433	5.94800367435685	6.43849771337813	6.7335809976066	7.56371805205808	5.61696727763899	6.43875157863966	8.19720294629514	6.53993914466944	6.76638049612604	5.8441637664662	5.72458239244317	6.75692525303675	9.26966009843848	7.63560936468716	6.32837101665582	7.10324312142347	9.20631080860508	6.99023799458552	7.12306376935598	6.76944728828738	7.31586488426058	5.66359119510739	6.68057381084446	9.10889626802941	6.39222805042306	7.56558035582434	6.75677925852386	6.08787151768308	6.9100387423942	5.73695973663833	5.74354734488392	6.46798416382079	7.50553001047751	6.75790104244422	7.79568377071345	6.13078364838987	5.7883483357421	6.72460596628374	5.24062511613065	5.38519210887495	6.40937796610192	6.15716925637573	5.34612679384667	5.98050019904042	7.96999505986023	4.29085392587759	5.02290519135024	5.52478712639497	4.60456207824615	3.58328084789073	4.46423442801039	5.59307343357598	5.11427965587343	8.10029514592788	12.2639189110541	12.6124375497987	12.6247348666095	7.98322180761452	8.64194301513588	11.9276380330747	9.88018659633029	11.9333754248897	11.6059180649747	8.58394858924465	11.7379536650739	6.8107027442484	8.33641868476835	13.0983642501986	8.94408781662606	11.3111596686728	10.9690900804951	11.0194689179462	8.58377826718077	8.41550382418282	10.1409381242702	5.75772700806414	6.09401245264051	8.109336868139	6.89295815706719	7.35767705242681	9.98786842239389	5.71142628464978	10.4135620993244	8.85341370367781	5.86411582001673
irgq1	0.110932478276306	0.199092741740769	0.1288394145537	0.0197620451500958	0.0431677597283916	0.10054394273017	0	0.13022528975127	0.0242314980396718	0	0.0959030228632806	0	0	0.0410196820848896	0.101386390739212	0.00925148116213406	0	0.0386013046468456	0.0616651873720185	0.0780975166256502	0.160801967778564	0.0192021506408718	0	0.187924051940089	0	0.0743472782154594	0.107933081489477	0.0992417927037434	0	0.038793686599163	0.0148610491900728	0.020616856341745	0.59351017066618	0.124443338315278	0.250654793285626	0.113171757768995	0	0	0.225880947316916	0.00870708495502791	0	0	0	0	0	0	0	0	0	0	0.0233054600031695	0	0	0	0	0	0	0.00781894452067915	0	0	0	0	0	0	0	0	0	0	0	0	0	0	0.00868903339716876	0	0	0	0	0	0	0.0800108814798813	0.000949214373231851	0	0	0	0.0336785132589452	0.00734078569897493	0	0.0098340980286985	0	0	0.0249997465683398	0	0	0	0	0	0.0387700586590988	0.0298605512257756	0.0679999184000979	0	0	0	0	0	0	0.00726606649787802	0	0	0	0	0	0	0	0.28169014084507	0	0	0.00870415044872127	0.0137044498348614	0	0	0	0.0104892170848368	0	0	0	0	0	0	0	0	0	0	0.0599480628542197	0.288682338556893	0.107593616471377	0.0534353286186284	0.0455911115568909	0.070178192795978	0	0	0	0.0301073697986376	0	0.0651617419705262	0.0252180096938029	0.0805887120542293	0.151171579743008	0.0325457267460782	0	0.0855265543576065	0.0604873132464279	0	0	0.0645019802107925	0.0507804962270091	0.0792974651500594	0.0389258683968301	0.00683655973375702	0.133218877754076	0.0576475147227238	0.221469267341158	0.0891941115462782	0.0523277256341914	0.0972373898016374	0	0
irge1	0	0	0	0	0	0	0	0	0	0	0	0	0	0	0	0	0	0	0	0	0	0	0	0	0	0	0	0	0	0	0	0	0	0	0	0	0	0	0	0	0	0	0	0	0	0	0	0	0	0	0	0	0	0	0	0	0	0	0	0	0	0	0	0	0	0	0	0	0	0	0	0	0	0	0	0	0	0	0	0	0	0	0	0	0	0	0	0	0	0	0	0	0	0	0	0	0	0	0	0	0	0	0	0	0	0	0	0	0	0	0	0	0	0	0	0	0	0	0	0	0	0	0	0	0	0	0	0	0	0	0	0	0	0	0	0	0	0	0	0	0	0	0	0	0	0	0	0	0	0	0	0	0	0	0	0	0	0	0	0	0	0	0	0	0	0
ENSAMXG00000001285	0	0	0	0	0	0	0	0	0	0	0	0	0	0	0	0	0	0	0	0	0	0	0	0	0	0	0	0	0	0	0	0	0	0	0	0	0	0	0	0	0	0	0	0	0	0	0	0	0	0	0	0	0	0	0	0	0	0	0	0	0	0	0	0.00549924330412135	0	0	0	0	0	0	0	0	0	0	0	0	0	0	0	0	0	0	0	0	0	0	0	0	0	0	0	0	0	0	0	0	0	0	0	0	0	0	0	0.0481375578854134	0	0	0	0	0	0	0	0	0	0	0	0	0	0	0	0	0	0	0	0	0	0	0	0	0	0	0	0	0	0	0	0	0	0	0	0	0	0	0	0	0	0	0	0	0	0	0	0	0	0	0	0	0	0	0	0	0	0	0	0	0	0
ENSAMXG00000001290	0	0	0	0	0	0	0	0	0	0	0	0	0	0	0	0	0	0	0	0	0	0	0	0	0	0	0	0	0	0	0	0	0	0	0	0	0	0	0	0	0	0	0	0	0	0	0	0	0	0	0	0	0	0	0.00637963416625837	0	0	0	0	0	0	0	0	0	0	0	0	0	0	0	0	0	0	0	0	0	0	0	0	0	0	0	0	0	0	0	0	0	0	0	0	0	0	0	0	0	0	0	0	0	0	0	0	0	0	0	0	0	0	0	0	0	0	0	0	0	0	0	0	0	0	0	0	0	0	0	0	0	0	0	0	0	0	0	0	0	0	0	0	0	0	0	0	0	0	0	0	0	0	0	0	0	0	0	0	0	0	0	0	0	0	0	0	0	0	0
cblc	0.125418907876085	0.181312772566808	0.194363459669582	0	0.00225365266389633	0.356196819301171	0.509154045406654	0	0	0.0196584926654164	0	0.0484345939243645	0	0.0433880440351748	0.0509216824523882	0	0.202757502027575	0.592880058732356	4.15675547490277	2.20574349476752	0.882244821166395	0.707217897278799	1.52892080507151	0.166591073035801	0.196481172068989	1.86642341684168	1.6171489704415	3.95840750868528	0.0626972785376655	0	0.54253818826407	0.475640814082245	0	0	0	0	0	0.530276346307952	0	0.00228942550987796	0	0.04176695173129	0	0.0169882543209625	0	0	0	0.0280130877145803	0	0	0	0	0	0.00590897810132716	0.0220132431670893	0.0220983242840695	0	0	0.0196715635745592	0.0160302651405854	0	0	0.0233819678264123	0	0	0.0157230726657526	0	0.0600174665419369	0	0	0	0	0.0180130994295295	0.0158034805585582	0	0.0323026630315403	0	0	0	0	0.00438256144162808	0.0130966434182402	0.0127246509120427	0	0.00673912574669513	0	0.0187325553078696	0.009887078230487	0.0105983174111278	0	0	0	0	0	0	0.00696592975402901	0	0	0.234728161109701	0.161216447363259	0	0	0	0	0	0	0.0153932355965495	0.0149228117561911	0	0.0162602154803755	0	0	0	0	0	0	0	0	0.0237277196712287	0.111959515439217	0	0.0119852341914761	0	0	0	0	0.00233871354384094	0	0	0	0	0.0196175749930848	0.0327918308990864	0.0169063422452299	0.124172683592364	2.0024868453745	0.616962967951597	0.320056199661773	0.350842729485719	0.0628318306053847	0	0.502607013201526	1.10212555414172	0.387082809195594	0.377659972231601	0.640756370914884	0.459978629246402	0.467106281678176	0	1.8939986513777	0.838087494373785	0.351658175849181	2.12212683231561	0.460272782515245	0.156780928701199	0.91378519850624	0.266853770899352	0.154514394176735	0.174675499893926	0.589840507561731	0.151364941092515	0	0.222046739760493	0.326124271318926	0	2.09191948032721
bcl3	0.0742266981484878	0.161892669919612	0.092320759245924	0.0142404295927978	0	0.597174333889288	0	0	0.00990397109625075	0	0	0	0.517004999871748	0.358551737358871	0	0.00663200339558574	0	0.0110295587143019	0.132282016124808	0.0139610987943195	0.0707589269995061	0.0112800613635338	0.0171544535534593	0	0	0.0417186411404208	0	0	0.0181554103122731	0.0357349215997153	0.141018815700334	0.0796935199575762	0	0.015217804831653	0.0418196569115347	0	0	0.295735494174011	0	0	0	0.0074907994256055	0.0715400201025274	0.0291804223772161	0.0263850850391291	0	0	0.0105442521172858	0.0276267420368125	0	0	0	0	0.0203400815125825	0	0	0	0.101853628682418	0.0856319711104353	0.107722522969951	0.0305836585395691	0.0767130013194636	0.0478950783937035	0.0514453573137292	0	0.0140074856003048	0	0	0.170896351362898	0.112815884476534	0	0	0.00660543865397013	0.0122250584357793	0.0432525951557093	0	0.0267479805274702	0	0	0.101778062756354	0.0294622641552337	0.0469854437841987	0.0189383791207772	0.0450474664967704	0.0120839496147637	0.0620604526532756	0.128153033476073	0.0374115652608749	0	0.0949407614581525	0.0169943153577186	0	0	0	0	0.0257878201842054	0.0355180484963434	0.0295377344557672	0.0193029325015056	0.153567525445206	0	0.0176427830431684	0	0	0	0.0108282322887272	0	0	0	0.034232918293711	0.0401141359910919	0.145483108201316	0	0.0520876739728311	0	0	0.0245807495714151	0.0165212794078773	0.0824996197445254	0.0414616044811702	0.031809651048128	0.0853383228582201	0.0276296867093073	0.0574786848434745	0	0	0.0212720041183833	0.0182584799129725	0	0.140883337604649	0	0.00688477164245178	0.0368843547688712	0.0998802014921319	0.400337039356058	0.804194089686214	1.18128065355558	0.745834585233519	0.191318700013447	0.367055480103091	0.651128038438452	0.942202797040323	1.17864002693425	1.05024357375171	0.589630334810854	2.32071654408779	1.81721373301386	0.315686636049155	0.674669237499588	0.218902098731889	0.304562830422806	0.0709038826966165	0.449414738127498	0.0995755234065243	0.347206843741082	1.19249983435808	0.137496891574336	0.188021502847096	0.459993186457799	0.0278430542716814	0.136096481506096	0.113063545393096	0.0443415719974104	0.818525989054204	0	0.295849235229727
ddx61	0.564030845755863	1.0062065472597	0.804861131307471	0.350765301819192	0.0694734520565511	0.457674036583881	0.618414836877228	0	0.904594761561012	1.38408402941834	0.552032433513084	1.20931883075681	0.256811936618814	0.961247302655542	0.112854705338006	0.100271726264603	0.205254515599343	0.830973219125362	0.408379054017945	0.815106503823572	0.744360409892032	0.448248059542053	0.813369548517087	2.15297365217026	0.951588561720819	0.874896167558002	0.619238455481055	0.657786544657838	0.717212124037307	0.77047615551712	0.325456364995355	0.625012710507907	0.810253373996842	0.59418546758869	0.573798948633523	0.311648927430091	0.427153805176865	0.814542347382901	0.839992473088678	0.559792814763073	0.482673461732859	0.455735932477069	0.710583114695387	0.464153102684372	0.251518885343338	0.542211652748901	0.127771246266971	0.445007590198573	0.44366748770031	0.238623735347849	0.0663538448675659	0.931953597236959	0.716760235184061	0.57104775706917	0.442638266076315	1.23003222920746	0.601708735146698	0.484254301308514	0.374554925917632	0.52494316859939	0.62983957043749	0.233388938948432	0.357085980302151	0.425232670615117	0.586770515310803	0.439716710675877	0.925623324522161	0.552061047750745	0.268873024995978	0.607685248772365	0.583474580482524	0.577570074255595	0.772383528272685	0.429122247530847	0.518849823410802	0.547536785440613	0.495071623375411	0.358048066617799	0.0909090909090909	1.21993719736082	0.397459918619324	0.521212211760613	0.516680992511723	0.486986205110291	0.533390898465869	0.893753735284279	0.68911240942826	0.25955794934354	0.331750963971519	0.552593342115664	0.335778892742959	0.439502785472857	0.803863731405554	0.208333333333333	0.290035266606143	0.290558944112256	0.704518225311298	0.865359212379563	1.04836327791511	0.224921746963393	0.193183534682672	0.292441676932237	0.17035959621046	0.104123732637049	0.441386297832414	0.330653522722807	0.520184560186615	0.519871140115109	1.05586164528435	0.568333184729662	0.591623345640299	0.524875621747765	0.661755608708248	1.34435606228673	0.674585423703237	0.563875415828696	0.49324171102701	0.467200538292353	0.990680170264021	0.318243433423877	0.0325266718709342	0.453794365027225	0.5256877959076	0.36856785048643	0.802589373989541	0.197873292383135	0.135895984457644	0.404032447205646	0.647949766846018	0.221669931814401	0.17334152685648	0.159428277992963	0.68710912886923	0.834236721890914	0.93617426680823	0.680350818723191	0.885745824122462	1.18580640178694	0.719641209690896	0.780942891671756	0.548704499044733	1.31814590075209	0.962425725919542	1.50695462187741	1.05975991568701	1.86204047189466	1.22889339195039	0.933883961819068	0.697641567465369	0.673212039563669	0.758853110356119	0.788730146239074	0.56730115448068	0.581869526525837	1.3578619277463	1.01516982687473	1.06454705184468	1.18788225074325	1.00198610105408	1.04459561905653	0.917464176257883	0.727880102704302	0.776100351761746	0.969634684985749	0.700659404598413	0.203761436110602
rdh12l	0.247644174901985	0.240103809032585	0.404839863406008	0.184050428215509	0.0650093434712509	0.0749085966919897	0.0405770050112601	0.349283967865875	0.454776794691288	0.750383070777629	0.860731918470724	0.342698874402763	0.672926709261711	0.246765537585805	0.0681890307243976	0.168872795908054	0.170905113480995	0.393413001288841	1.00816847289763	0.936164489372979	0.867910952352022	0.411639180983844	0.67111241607846	0.0759363385951895	0.350108908464769	0.505430919730222	1.58678719735164	0.636879273869602	0.593872007427744	0.439874678440647	0.482617513575504	0.800738222177199	0.506407726222168	0.935933601364597	1.13742923132546	1.54690556870819	0.505332421209038	1.21384959055181	0.573865172405318	0.134189523426664	0.0649519230265958	0.193732058440811	0.211354139545159	0.106096316391401	0.325714987921527	0.365395279721156	0.0878348704435661	0.329600877783153	0.237596853640547	0.209741510200289	0.181070649780797	0.829757609898561	0.634143253162089	0.208261860326045	0.194477548930722	0.296892002727872	0.104260361304355	0.293522910839849	0.35677323114422	0.329564163890097	0.406679879702972	0.477971234734996	0.320342619069637	0.387411686219404	0.33555808063858	0.376839211198238	1.20479640603317	0.29558042968153	0.460963928247715	0.594705105822829	0.334994791081871	0	0.244642637205108	0.4864522904291	0.616579480157352	0.135279167623682	0.228316036060023	0.192853849112315	0.733135504254078	0.486605583970991	0.199731188437466	0.22797999354288	0.240215977567733	0.259078411514669	0.128111309258168	0.272969608308541	0.176458134466778	0.385402543481986	0.1013013861139	0.213838472000439	0.372155903232553	0.097187826077947	0.281583915040867	0.185680332739156	0.0707173568680697	0.287103726321378	0.362446617830999	0	0.0976448759576952	0.0389681240745071	0.243087240471358	0.139406076690666	0.318235005823995	0.209207768370617	0.610090183713283	0.201321845549269	0.407717909290117	0.304059937516394	0.0702734734780389	0.0770722987334127	0.0823098403964422	0.252711464656288	0.0759320931804425	0.125530365795486	0.297760240019837	0	0.198183493555715	0.462523939301358	0.415336547217962	0.518659759104935	0.239858886231449	0.246827679089921	0.352516125163321	0.430163978334047	0.24901065664801	0.480454423538599	0.235893038764223	0.332210915354355	0.339336464421606	0.312175062680287	0.278101648875824	0.631131965578468	0.416529389513374	0.57555037555085	0.107045520948053	0.178329612668571	0.203693178457582	0.0698491678835968	0.238988727657397	0.156057366687995	0.253188011452474	0.181264729538596	0.0425435965505652	0.144681704190179	0.491680114027468	0.742545766894793	0	1.63367297070608	2.59665412608553	0.163333998879173	0.0568138137145579	0.19672738091412	0.23534033509785	0.199965798886658	0.487280940010807	0.578498506163443	0.216472218366859	0.0455485590807066	0.389130600211884	0.112957338393395	0.125025422886498	0.189213313672831	0.189295910098741	0.301515953367094	0	0
si:dkey-61p9.11	0	0	0	0	0	0	0	0	0	0	0	0	0	0	0	0	0	0	0	0	0	0	0	0	0	0	0	0	0	0	0	0	0	0	0	0	0	0	0	0	0	0	0	0	0	0	0	0	0	0	0	0	0	0	0	0	0	0	0	0	0	0	0	0	0	0	0	0	0	0	0	0	0	0	0	0	0	0	0	0	0	0	0	0	0	0	0	0	0	0	0	0	0	0	0	0	0	0	0	0	0	0	0	0	0	0	0	0	0	0	0	0	0	0	0	0	0	0	0	0	0	0	0	0	0	0	0	0	0	0	0	0	0	0	0	0	0	0	0	0	0	0	0	0	0	0	0	0	0	0	0	0	0	0	0	0	0	0	0	0	0	0	0	0	0	0
ENSAMXG00000001309	0	0	0	0	0	0	0	0	0	0	0	0	0	0	0	0	0	0	0	0	0	0	0	0	0	0	0	0	0	0	0	0	0	0	0	0	0	0	0	0	0	0	0	0	0	0	0	0	0	0	0	0	0	0	0	0	0	0	0	0	0	0	0.00722532911374113	0	0	0	0	0	0	0	0	0	0	0	0	0	0	0	0	0	0	0	0	0	0	0	0	0	0	0	0	0	0	0	0	0	0	0	0	0	0	0	0	0	0	0	0	0	0	0	0	0	0	0	0	0	0	0	0	0	0	0	0	0	0	0	0	0	0	0	0	0	0	0	0	0	0	0	0	0	0	0	0	0	0	0	0	0	0	0	0	0	0	0	0	0	0	0	0	0	0	0	0	0	0	0
ENSAMXG00000001318	0	0	0	0	0	0	0	0	0	0	0	0	0.279602963791416	0	0	0	0	0	0	0	0	0	0	0	0	0	0	0	0	0	0	0	0	0	0	0	0	0	0	0	0	0	0	0	0	0	0	0	0.00790488838297603	0	0	0	0	0	0	0	0	0	0	0	0	0	0	0	0	0	0	0	0	0	0	0	0	0	0	0	0	0	0	0	0	0	0	0	0	0	0	0	0.00883849766752047	0	0.00894776918692516	0	0	0	0	0.0058767492878849	0	0	0	0	0	0	0	0	0	0.00897848216963226	0	0	0	0	0.0107350042725317	0	0	0	0	0	0	0	0	0	0	0	0	0	0	0	0	0	0	0	0	0	0	0	0	0	0	0	0	0	0	0	0	0	0	0	0	0	0	0	0	0	0	0	0	0	0	0	0	0	0.0511980339954946	0	0	0	0	0
yme1l1a	0.325494749022564	0.747151838749701	0.715899919759367	0.634152227966473	0.0263900385217707	0.189475659139263	0.861635695864191	0.68949846743887	0.844221117020254	0.377003793042963	0.967741890941742	0.684321942378064	1.0587598846594	0.794536364803139	0.0641089587020752	0.137480172018086	0	0.306554770362491	0.510213905136959	0.357842594868547	0.125694112201978	0.441706579556238	0.174538084159648	0.347333193533929	0.547635266691679	0.230675186270213	0.0765110941086457	0.0927893536253599	0.36970572191874	0.607330644674573	0.483795866250595	0.583967679606931	0.645053803171376	0.224522779991436	0.267973284667	0.163498829389712	0.695893451919703	0.316937119675456	0.112233445566779	0.830101180115596	0.922972681635641	0.981613987404939	0.871861212892971	1.09936253300225	0.770391780690543	0.965305520105508	0.608609058281169	0.783998149934789	0.664220022108879	1.0712805993889	0.664133018094609	0.499420138534104	1.21577516181877	0.969372025853031	0.931342618013541	0.736973643245431	0.891382085264869	0.69797231353516	0.827422764395564	0.586098612006972	0.294979161921734	0.791422828391023	0.735441135622157	0.635900801296089	0.485121318869134	0.769851320023801	1.13034192713768	0.63046989667899	0.601309583552096	0.6361373501635	0.449107440362293	0.504061242093157	0.580704990472704	0.645155144769342	0.737699726161334	0.811403119829306	0.669930931553705	0.717187344368621	0.254777070063694	0.535285940093222	0.767041853171961	0.720029317203594	0.817382900211449	0.850213203679945	0.734235057769946	0.913987049446843	1.06794368521684	0.698959489676621	0.81013869071839	0.951440761952207	0.664625610014372	0.865035420890018	0.750774126296352	1.31207668096721	0.072438572090867	0.771884462199176	0.602910834699892	0.58917490609604	1.0707084796658	0.83402093780719	0.563799430822723	0.770517043628141	0.883487210602642	0.311505288993937	0.704128730096659	0.69706749081835	0.691822430486528	1.00422084862978	0.520081546606841	0.836399216247403	0.856423024702594	0.872025953680321	1.13332481771811	0.942991898559779	0.99728336037006	0.693223592650979	0.537606851951023	0.800873214681731	1.11334766858753	0.432801554203891	1.0458435011855	0.601982152145604	0.82228596207903	0.869548816588944	0.953885026275298	0.723214565204121	0.542805805244468	0.839432804446066	0.564939308173523	0.726290820485771	0.33425145655083	0.374156091502768	0.696923407789032	1.21195159931653	0.177917885586115	0.459053682508905	0.420679669758619	0.32741861962082	0.684859928567949	0.14907276494096	0.722066630074597	0.233558712777681	0.376240568164977	0.571841426567698	0.419788395910591	0.791429986699133	1.05141542692877	0.272628951003817	1.73622664164764	0.603573424301437	0.816502988529297	0.957929468445911	0.936110054468389	0.717664095447137	0.569751505966703	0.877129022362463	1.14510990504361	1.17176892754731	1.13620467064554	1.39871283175913	1.02492787071049	0.428343468677305	1.07915448022261	0.913461139083192	0.555032653351829	0.413770274743462
ENSAMXG00000001343	0.18894649440883	0.0191214826032751	0	0.119002781837919	0	0	0.0646036565669617	0	0.0521510957543307	0.0528200606014048	0.0818947161529138	0.117746797287114	0.256811936618814	0	0	0	0	0.0819107865234616	0.165666580382122	0.175852777742067	0.0831790289108209	0.0910741200045483	0.105214207092589	0.0301267992649604	0.0885672953800935	0.136571091919466	0.0380300437345503	0	0.102434870872685	0.0187457682611336	0.0494798436760839	0.292468441878093	0.0938130157679636	0.130600921429937	0.248058445827884	0	0.0186133778068974	0	0	0.193098898914653	0.173533653088171	0.115420601164705	0.17799735514514	0.186826478449248	0.207210919366631	0.0367906757711326	0.726200426611429	0.101851906747205	0.0903972782763485	0.188572599270765	0.0408757214564837	0	0	0.217555346380144	0.100902105044527	0.170265515853921	0	0.0777484872067967	0.135358197069278	0.185896725301663	0.0962575080856307	0.0855106149767955	0.143920270404767	0.129224990172636	0.142633005277421	0.125324331687747	0.425553492745475	0.156800751994862	0.0738514257017732	0	0.153578221585595	0	0.0166862386005827	0.0515814348592583	0	0.0837533476957695	0.100549043542473	0.0545845569371513	0	0	0.117594785891122	0.0615967650969547	0.111495038605043	0.061811446970016	0.178339366378392	0.146166775400323	0.136583928188932	0.0672105280087306	0.105927561859825	0.132183036390926	0.127411009496351	0.106029314445237	0.114560817899794	0	0.152961331375428	0.0974616657744432	0.14525544712384	0.10027433628564	0.235582785950304	0.0906990102656437	0.220719838881001	0.137508191172584	0.0801405988130852	0.296296296296296	0.140388314076736	0.0741111374322729	0.0344392659473016	0.0388241033384707	0.0987779594290363	0.150223738195825	0.0860311325577302	0.129491282081476	0.0844538766070193	0.108509299246945	0	0	0.207775889840566	0.0483608201335389	0	0.034202299762636	0.188350873357679	0.0813457618318218	0.0889773512565463	0.100833009212271	0.12458885677265	0	0.0424065384564304	0.0864994736709322	0.195400454467812	0.0251769942697161	0	0.0357002991409067	0.0134523417163843	0	0.0691322958697752	0.0355780445110886	0.0847944463847271	0.0620432712567504	0.12179564213299	0.105487457541298	0	0.0500583589742134	0.0755857898715041	0.0330474059382516	0	0.109131477960877	0	0.146739096438833	0.45455409375954	0.115629912171223	0.112316181578625	0	0.07745560654509	0.0574857362011062	0.0654891713655147	0.0683994528043776	0.0628496502263138	0.0457790889483482	0.132819323443897	0.291101068354554	0.128865952956819	0	0.24128479462977	0	0	0
ENSAMXG00000027847	0	0	0	0	0	0	0	0	0	0	0	0	0	0	0	0	0	0	0	0	0	0	0	0	0	0	0	0	0	0	0.0255427841634738	0.0648125876331879	0	0	0	0	0	0	0	0	0	0	0	0	0.0185320057004449	0	0	0	0	0	0	0	0	0	0	0	0	0	0	0	0	0	0	0	0	0	0	0	0	0	0	0	0	0	0	0	0	0	0	0	0	0	0	0	0	0	0	0	0	0	0	0	0	0	0	0	0	0	0	0	0	0	0	0	0	0	0	0	0	0	0	0	0	0	0	0	0	0	0	0	0	0.00611725555446804	0.0123915430197199	0.00398272136164464	0	0	0	0	0.050162274959494	0	0	0	0	0	0	0	0	0	0	0	0	0	0	0	0	0	0	0	0	0	0	0	0	0	0	0	0	0	0	0	0	0	0	0	0	0
sim1a	0	0.0357853451854397	0	0.0355671660115447	0	0	0	0	0	0	0	0	0	0	0	0	0	0.000575036018818629	0.00420245053295478	0	0.105999576001696	0.0110336913766185	0	0	0	0	0	0	0	0.0099755001715786	0.00659543595831684	0.027353345040565	0	0	0	0	0	0	0	0.0225320052770996	0	0.0198414273129152	0.0416536499010726	0.0263942428877413	0.02999976000192	0	0	0.0760193527448889	0.191118556213652	0	0	0	0	0.0372226730143134	0	0	0	0.0340545235726092	0.0703051850523645	0.0169661186610339	0	0	0.00476912658215774	0.0491095215995953	0	0.018566636867989	0	0.0877256754667029	3.37279273350122	0	0	0	0	0.0162500162500162	0	0	0.0535605735550417	0	0	0	0.030556595043259	0.0350008819300359	0.152468154126978	0.127957870115833	0	0	0	0.00452941629412218	0	0.0736877345881302	0.923133312318063	0	0	0.172081497797357	0	0.383902460948998	0.037587061030111	0	0	0.0174941394632798	0.259253111419823	0	0	0	0	0.0454318424144627	0.0593602081959234	0	0.191854543978334	0	0	0	0.0278190426911029	0	0	0	0.0918900224120788	0.0686818385256491	0	0	0	0.103979233397161	1.50329846704301	1.00045712177013	1.09608086266209	1.35971600842283	0	0.0388132461846579	0.472685165291065	0	1.39453754332519	1.2937337933906	0	0	0	0.0329961130578818	0	0	0.0254947735555167	0	0.0284695887852596	0	0	0	0	0	0	0	0	0.0163549414820194	0	0	0	0.160313069596674	0	0	0	0	0	0	0	0	0.0160028677138943	0	0	0
ascc3	0.0614099729796119	0.0257009946284921	0	0.165025493043832	0.00428344039078683	0.0427811147047247	0.183840426509789	0.308546744831842	0.198844032781891	0.14156531026333	0.155361994388513	0.0447451317296678	0.31055900621118	0.0442679717591796	0.00530269347128528	0.00912275580207269	0	0.0368234865077136	0.108450937782685	0.0711294999743432	0.10500530941278	0.237677757377563	0	0.0702779883725593	0	0.0625880143952433	0	0.166333998669328	0.184821772724219	0.048542380476783	0.0859645649250424	0.42270579479595	0.223936579910825	0.204407049158075	0.31763807261305	0.177799324266576	0.0335611013411016	0	0.367352984743001	0.0717618964801731	0.17998435649457	0.229444080210354	0.220925776501577	0.123817811345353	0.132808089436521	0.244389549307116	0.278022861249573	0.11163906070151	0.093898485582575	0.143809766871552	0	0.294724432655467	0.394980649547457	0.04493402587115	0.0392751367184845	0.104766403063172	0.0728862973760933	0.157284187570756	0.0949216241480903	0.0895357308973923	0.462416779648772	0.0374386006948604	0.156985390648479	0.107120667004757	0	0.12592246382685	0.409141728314638	0.338839706763528	0.291290688144148	0.564079422382672	0.0668208789273709	0.164733790195045	0.156885360079134	0.124879565305024	0.110495102010731	0	0.100382844682958	0	0.321009700731455	0.206795293339124	0.0710390956689223	0.0764604537372112	0.125513336051782	0.143530901923438	0.189969023130771	0.187981920166513	0.0897875231802726	0.139049839158317	0.0910696891215035	0.0563959433649967	0.125101976662232	0.104361684115638	0.105969898531543	0	0.429848693259972	0.293141051674482	0.0504919724655202	0.0316530150058236	0.16467664895474	0.0969208102969662	0.140197046240866	0.061050611225228	0.0138794431567406	0.024000153600983	0.111140748644083	0.182511566044388	0.0918892622670819	0.0564003056262854	0.0144217734166335	0.143021662895752	0.0928978633147943	0.0278460004789512	0.149943219263649	0.10960705869458	0.230847079828817	0	0.105501767447351	0.147833563582231	0.199736685209157	0	0.0567907544651731	0.0885938352976812	0.410916380488448	0.106628713352695	0.239987236456679	0.368042615291024	0.0918493430421256	0.0688232647675849	0.159812004654511	0	0.232872301937615	0.350888263076089	0.326407749267585	0.110351373289483	0.027526813730485	0	0	0.0175258517785506	0.048136075686737	0	0.125205859528163	0.0110126094378063	0.048041815596295	0.115698422065549	0.0906316958011883	0.172779734897354	0.0672043010752688	0	0.0285481821944988	0.035414972079293	0	0.0479257725634537	0.169570423417347	0.0987408475021668	0.0285684084825319	0.125050020008003	0.0339591756342311	0.0219052586985219	0.141700589375425	0.0994430750249075	0.175741065123461	0.0477172087341579	0.0879494872380907	0.0451419694564394	0	0
GRIK2	0	0.35169756925451	0	3.37500727856927	0.0200141962433567	0.0675844636834885	0	0.910730426179937	0.053308869808361	0.146706995331164	0.136561833667545	1.55791374200157	0	0.19688254048586	0.0140087572331649	0.128819564560399	0.318309141838554	0.236181357643943	0.132184149722117	0.173578590233837	0.0557022061258888	2.40068749163384	0.339977387749324	0.0408980674181661	0.241981024027255	0.269391096453544	0.203792309055467	0.282294489611563	0.0592905391401986	0.438292559658397	4.50880006496293	4.38020453034842	1.29627227773136	1.51435335042128	1.61698973879237	1.10409946073034	3.40171102872189	1.15674629958096	1.80726910951378	3.44919692392978	9.60079742157081	7.20308381372072	2.02500512731987	3.35276659456943	1.63470216707173	3.03193801156673	10.2964051461669	4.54753803209982	4.48654394436234	5.18921340369811	1.03913689673984	0	3.0315028008948	5.05155760242931	3.73927131263173	0.98687906719632	1.14012206039147	2.7192761387215	4.95792293193505	5.33465146978919	5.37411093437653	2.89940020340879	6.36579016068334	5.37807708428468	0.589087086037157	4.79625710882231	1.73299787432048	5.00561249122236	2.41562065868535	0.828555016452012	4.1060237819096	10.0247145126822	0.6635474600344	0.40323993754233	0.304598010664602	12.5969604247978	3.89316537312048	0.813997261907956	1.13973652204658	0.761434140842485	4.88408840669486	3.54625021026426	5.39300381585903	4.71899417731793	4.09191928764603	3.91805013245565	4.28888808856761	6.41447146856842	0.64187828089225	3.46289949077	4.5254291064309	0.838379361427174	2.56258827332807	1.67874165989753	3.02453137594541	4.24599387046215	2.70350278089427	1.29212059355425	4.75117594425298	6.42946702805893	2.94850404532743	1.70115731018674	0.323512122104623	4.5731164224449	2.94773026256089	5.25882532310865	5.39784005077502	6.11530217947783	4.15654884071007	4.16012445736508	4.47519282926503	2.64751141763823	6.94300234281039	1.55140504341317	4.18349574724608	4.280008008403	3.98958878075058	5.04296731756006	2.93633302941288	3.50001544257758	0.209966766781471	5.2504005058924	3.853779947092	3.65862346483028	1.02101788781285	2.58529877150052	1.6231700491086	6.04390916223695	0.469349162107967	0.827390953872423	0.998272622098567	1.34875168245747	0.478314760238292	0.530406416939595	0.047652915413878	0.046269626997402	0.0790166224204447	0.0110896710803558	1.91208981127718	0.0537686442774032	0	0.0840814276916904	0.084556689930355	0.120524831505669	2.46218872910369	0.0905788398221812	2.29945143974081	0.0273336066694	0.147786977442624	0.0676332984437664	0.0821171145447641	0.352841381546172	0.0722888082467072	3.54483765975805	0	0	0.190352654336503	0.275404522225472	0.095930789425022	0	0.156660016335849	0.241256956588874	3.14247703694047	0.205067597897942	0	0.203761436110602
ENSAMXG00000001416	0	0	0	0	0	0	0	0	0	0	0	0	0	0	0	0	0	0	0	0	0	0	0	0	0	0	0	0	0	0	0	0	0	0	0	0	0	0	0	0	0	0	0	0	0	0	0	0	0	0	0	0	0	0	0	0	0	0	0	0	0	0	0	0	0	0	0	0	0	0	0	0	0.0106776575354899	0	0	0	0	0	0	0	0	0	0	0	0	0.012567803298797	0	0	0	0	0	0	0	0	0	0	0	0	0	0	0	0	0	0	0	0	0	0	0	0	0	0	0	0	0	0	0	0	0	0	0	0	0	0	0	0	0	0	0	0	0	0	0	0	0.00405441018467838	0	0	0	0	0	0	0	0	0	0	0	0	0	0	0	0	0	0	0	0	0	0	0	0	0	0	0	0	0	0	0
hace1	0	0	0	0.10842536070088	0.00329646457470827	0	0	0	0.126647075426819	0.127796599762967	0.102656756867737	0.190316686967113	0	0.0591045015613183	0.0118788884147718	0	0	0.0619980214632558	0.120167733127533	0.153589734005344	0.086147429056875	0.156454190148286	0.0964691957676776	0.141268971587203	0.0736490915384559	0.185794177210486	0.128369704749679	0	0.0389634455878953	0.0631887574562734	0.0983323589447473	0.113983255005907	0.313707494176939	0.116811160353695	0.0999257971081937	0.0745005779258165	0.386988666506056	0	0	0.245744320133071	0.394405273338779	0.436280690675594	0.300333581755401	0.286562866138046	0.315507664452266	0.393681129633391	0.0555916901541557	0.263721419464905	0.071778127333409	0.1423979166677	0.147337144844058	0	0	0.248640749047911	0.212601079204997	0.0872469987305653	0.212620638921044	0.178440122614723	0.237030907943139	0.217586283667673	0.16311299963011	0.126256273630366	0.350691689498597	0.072133164062879	0.221125111017205	0.270821156021445	0.373723283940002	0.3578594967703	0.0514300114688926	0.202534793438148	0.180904754487511	0	0.178123571140521	0.180269881683121	0.278788175259646	0.358963270629743	0.10870883462285	0.244253171496743	0	0.446328248547253	0.180335104551783	0.244888624678767	0.344349998882022	0.307459963879037	0.125587114565941	0.242210740502292	0.433343617732752	0.174389780972392	0.260796544635586	0.360041708002154	0.238302529955924	0.308471203680959	0.178243943740487	0	0.182125556511563	0.19959071407103	0.223573294833233	0.32349119128438	0.328138951227576	0.487194825131986	0.222232700417902	0	0.235792702921275	0.235467865509434	0.2210380281735	0.253206422130716	0.100218362806853	0.147554511192131	0.0819884279213024	0.245060266159594	0.150871592717451	0.171132919830862	0.400004905976187	0.134179019983097	0.0324464633354964	0.309597523219814	0.0993012792669924	0.167576285519976	0.259870120459067	0.133819027709062	0.0701104941387627	0.3027912960678	0.218059028881694	0.222010852134264	0.0417901216510441	0.699642060863166	0.157042808671429	0.187106116358682	0.164048491795703	0.0998780332072261	0.0369572262748822	0.182602518361031	0.106942273629227	0.0830854579382365	0.00990515811108635	0.00849975860685556	0	0.00906630356026648	0.0841267060534295	0	0	0.0508451601335957	0.0784944173614626	0.025093784275431	0.574952020323753	0.0588443116289651	0	0	0.0285481821944988	0	0.0486365819213967	0	0.0628938728789041	0.365957572380999	0.0905767680381848	0	0.0366290606867001	0.0438936250665212	0.0588338533579236	0.248723965018338	0.0140218039050724	0.106086238932691	0.0654759245360555	0	0	0
LIN28B (1 of many)	0	0	0	0	0	0	0	0	0	0	0	0	0	0	0	0	0	0	0	0	0.0109442717681565	0.0420654117152172	0	0	0	0	0	0	0	0	0	0	0	0	0	0	0	0	0	0	0.00426307613342405	0	0.0133258708456598	0	0	0	0	0	0	0	0	0	0	0	0	0	0	0	0	0	0	0	0	0.0195528650813204	0	0	0	0	0	0	0	0	0	0	0	0	0	0	0	0	0.00913838248797324	0.0224782611168488	0	0	0	0	0	0	0	0	0	0	0	0	0	0.00494308287226728	0	0	0	0	0.0438669602828541	0	0	0	0	0	0	0	0	0	0	0	0	0	0	0	0	0	0	0	0	0	0.00483681083909962	0	0	0	0	0	0	0	0	0	0	0	0	0	0	0	0	0	0	0	0	0	0	0	0	0	0	0	0	0	0	0	0	0	0	0	0	0	0	0	0	0	0	0
bves	0	0	0	0	0	0	0	0	0	0	0	0	0	0	0	0	0	0.00295456271886017	0	0	0	0	0	0	0	0	0	0	0	0	0	0	0	0	0	0	0	0	0	0.00207861444549738	0	0	0	0	0	0	0	0	0	0	0	0	0	0	0	0	0	0	0	0	0	0	0	0	0	0	0	0	0	0	0	0	0	0	0	0	0	0	0	0	0	0	0	0.0026139444526348	0	0	0	0	0	0	0	0	0	0	0	0.00311617926506782	0	0	0	0	0	0	0	0	0	0	0	0	0	0	0	0	0	0	0	0.417048961548086	0	0	0	0	0	0	0	0	0	0	0	0	0	0	0	0	0	0	0	0	0	0	0	0	0	0	0	0	0	0	0	0	0	0	0	0	0	0	0	0	0	0	0	0	0	0	0	0	0	0
popdc3	0	0	0	0.0170406386234708	0	0	0	0	0	0	0	0	0	0.0661791897913368	0.00613873542050338	0.0388651379712398	0	0.0101648885570205	0.0158151000318378	0.018905164134635	0	0	0.0797810807145194	0	0	0.133337066425537	0	0	0	0.0851003433449078	0	0	0	0	0	0	0.0241439170608161	0	0	0	0.030117941860325	0.0990727861231726	0	0.0103967071549099	0	0	0	0.00783846491503104	0.00882226315752327	0	0.100562142375881	0	0.106355824044925	0.0225448939184052	0.0330469812408811	0.0181157123007498	0	0.0529731773243912	0.140966641183535	0.0197698912382137	0	0.146642387212443	0.0437687901281146	0.0848441654955772	0	0.0354759685185967	0.747526994137677	0.0672247712382056	0	0	0.223356753899225	0	0.00676949530027789	0	0.0416833400026677	0.0609570252971655	0.0362038273634929	0	0	0	0.0543500463600911	0.0103767669524641	0.0144709626617359	0.0659394859743345	0.0208250033320005	0.105615838684313	0.0743361050603023	0.0293381845218817	0.0375077187072214	0	0	0.0185127589934983	0.0280074387757388	0	0	0.0489809657026022	0	0.0317333384106675	0.0746380056724884	0	0	0.0335616857850402	0	0.259909031838856	0.327150194654366	0	0	0.023534561680556	0.0673346261581556	0	0.0097418778190636	0.0467787945545953	0.0219851248645167	0	0	0	0.0518801918173928	0.0691132766604465	0.0982091552304701	0.149548206324175	0	0.0687735564058492	0.118344454862038	0.125995754154096	0	0	0.00114739992865467	0.0110303201440119	0	0	0.0833856542879024	0	0.066133629611994	0	0	0	0	0	0	0	0	0	0	0	0.141114328953414	0	0	0	0	0.0300372461852697	0	0	0	0.0159465217446771	0	0	0	0	0	0	0	0	0.102929099540428	0	0	0
stx12l	0.132526344587835	0.0408342570020453	0	1.03365199994931	0.0353772321335659	0.0177633775996703	0.106646845542965	0.680855516826827	0.8179296245675	0.39582795502084	0.655224133620005	0.869084394153642	0	0.445753983889317	0.0136583488687874	0.0254244871576083	0.292397660818713	0.371012277331827	0.539410946897348	0.508900694653434	0.357660359528842	0.967309763528821	0.43729358110306	0.162626014863561	0.278280393020672	0.789965909988268	0.808434009814902	0.876472993737264	0.377931753846056	0.912026073876722	0.912067664110241	0.706395343876989	0.680367134440449	1.1552546685945	0.933918006125788	0.633235082620616	1.60653356656361	1.38658305270307	0	1.78628715566113	1.95419281331606	1.67711376331597	2.06106415588433	1.29811868955021	2.49327809902754	1.41906060630683	1.11104227498039	1.50005006433047	1.95389581593872	1.58488602186544	2.44812460110992	0.216057384841414	1.10495034701487	1.5301127536885	1.42807408870377	0.978339370774757	1.06989844582146	1.11047594183343	1.4325047761884	1.34863466145017	0.949604903347036	1.75223523562556	1.43046850808551	1.84076544760011	0.863979560598232	1.85320561173757	1.41644362728531	1.85388264718527	1.56933332154445	1.56070268371187	1.27051325098137	1.19854995000254	1.01457331781333	1.06689646320479	1.34157160475445	1.07345135329566	1.19425563890256	1.08911507721134	1.35116862303571	0.524237141743137	1.70400730404887	1.31589381809239	1.61406462053821	1.85918611339915	0.982587400734919	1.09708735240836	0.979561329450819	2.04324693687726	1.38813502875351	1.49675947379111	1.7354590637476	1.107075601847	1.09301577796613	3.18110053378804	2.87099715214758	1.60705348765127	1.47560796041985	0.503241805226083	1.97176836384197	1.59745979150776	1.37956848956505	2.38286370475356	2.10955130685291	0.328351961977944	0.33961295500018	1.83343025868334	2.19957192307898	2.0376127239444	1.89463132827132	1.44640259022189	1.47387657485826	1.43269881400183	1.58650061112624	0.692868262214788	1.26650568238124	1.82223225630544	1.40202805247861	1.19606637192107	1.35482853841726	0.955767754185326	2.03171904992115	1.32733852022394	1.466353189008	1.4740248147704	1.22101517875126	1.11233023566592	1.17419461148319	1.24859474765373	0.277280605309782	1.4008129454867	0.425001077099828	0.664837048302263	0.86558073027454	0.725891082542608	0.0365867633619856	0.1483814753517	0	0.00560685830908367	0.451455999703482	0	0.0818157718865629	0.0160020792775626	0	0.00875546324398818	0.622710565451287	0.0607105622057341	0.570961835606921	0.024302517740838	0.0691479080250183	0.114076616284022	0.061686085936201	0.0908078144159519	0.0845708873177497	1.04016334548874	0.0703873415404973	0.143893173707839	0.0555667522089625	0.075925137712933	0.0884678766414463	0.128421338156731	0.119337625947478	0.258220181076682	0.824776165703166	0.150058786350121	0	0
ENSAMXG00000001471	0.263752053550711	0.134296130803565	0.407697325505545	0.126160653270014	0.0396819280615746	0	0.340675448759305	0	0.0134307510475986	0.134568883048834	0.0889809901646809	0.148281363066738	0	0.164908075457699	0.086728597935932	0.0317917973885715	0	0.309924025711084	0.239656204501583	0.456832380369616	0.195400459467571	0.304648604972252	0.113860230004282	0.583518454338788	0.184664549337388	0.0764618540537782	0.0855431993156544	0.0455746969282654	0.110586237662673	0.142207795784733	0.0316255534471853	0.130653392415958	0.142443385842943	0.193721484300753	0.262005334094402	0.142311756484985	0.1689740524133	0	0	0.137765429174727	0.0609842739277605	0.0891942477585811	0.183311438489248	0.0266143608754386	0	0.12862067191439	0	0.129625295764545	0.111676320343822	0	0.10091530178721	0	0	0.0724389764159711	0.0591621009154359	0.201887218905827	0.224901043540842	0.0493023284231759	0.0391370128061999	0.0160875160875161	0.133665756369679	0.0882027518247939	0.00637909697503221	0.0862423725530757	0.0861259678405636	0.112906043082499	0.482720984060511	0.0316245533031846	0.0975096046960626	0	0.0445938448968089	0.160010240655402	0.096795971854168	0.11147275786304	0.0232393842492749	0.0305864648775624	0.0577254983799884	0	0	0	0.0184272735059727	0.0739829805828933	0.0310010876838687	0.0990253600973141	0.238027212271669	0.146009767672064	0.12014552630893	0.019005522086878	0.0133789574628175	0.111902152942759	0.0253346027291341	0.136656528454124	0	0.43113604128175	0	0.0719478461317612	0.129552853813472	0.0136271343499176	0.208973710727461	0.104160459243696	0.291680516969681	0.0271623985484414	0.158740347429395	0	0	0.0613561759231651	0.108376940648257	0.113296651344946	0	0.0623067107513899	0.0573848281113718	0.106507186983616	0	0.0831925991863764	0.190433935030121	0	0.0532383747492389	0.0319315387808538	0.0227441555034945	0.0352641638514109	0.0483491193207916	0.0207026859354229	0.0898924413569411	0.0332755887177034	0	0	0.0270514702260316	0	0.21402096166343	0	0.0760745733268007	0.0229242651053714	0.162604847582395	0.182094797624934	0.0201428802153567	0.0177974261362322	0.210487801302573	0.0722235831149013	0.0660982219578293	0	0.0217070417643484	0.0125013386954387	0.0289231338794021	0.15159776272977	0	0.0529907901504436	0.26749822925003	0.0815793767335618	0.379506641366224	0.166245340905251	0.106815714617911	0.245891058765348	0.188969023523634	0	0.110468212551951	0.0444824027614676	0.175207804304623	0.194025607267743	0.0680779675035348	0.231483144179651	0.156469122819031	0.212140899817487	0.0484808989207816	0.0322996122766643	0	0
foxo6a	0	0	0	0.0567424510674666	0.0035604889690711	0	0	0	0.0488504218601104	0	0	0	0	0	0	0	0	0.0397300527263417	0.0345324912026663	0.0761475517342673	0.0312641665754795	0.118519331999178	0.00569365516149768	0.00924316929788886	0.0224508718796094	0	0	0	0.0792975630776943	0.1072024687873	0.181385547578578	0.0170898103714641	0	0	0	0	0.0335611013411016	0.185391175380052	0	0.0136946005820311	0.0230012356322094	0.0318658529371043	0	0.00529193207911015	0	0	0	0.187250230423751	0.0909370088094019	0.0539095182645448	0.0438711941739054	0.307332964533776	0.265192784614405	0.0874369951946921	0.0407529577405583	0.0884477281891593	0.389843630315328	0.0129767168647885	0.0412398343808251	0.0527074254442691	0.0459601066274474	0	0.0824524944507031	0.051973047546059	0	0.126913588359556	0	0.235107057168875	0.0514300114688926	0.104646295521139	0.323911860987283	0	0.105938337116781	0.106554582288689	0.109164057695214	0.122462888120886	0.0416413322109977	0	0.152671755725191	0	0.114200792046198	0.0913418925249694	0.0894495345817416	0.071617231281336	0.0844066769606353	0.111419175816695	0.129223769732567	0.00491168302748283	0.0261697885632646	0.0583341178697472	0	0.0439591355875578	0.0314566307431944	0.465722801788376	0.260429608002752	0.0935985188987372	0.085425510936635	0.017129616777813	0	0.0882298827504307	0	0.0142156110153927	0	0	0.187446694846153	0.0104715331371666	0.0301768780330877	0.0340560653491368	0.0229063588052043	0.0418802457420356	0.0790927056460434	0.100034213055481	0.0251931686203969	0	0	0	0.137840265933932	0.133941514950032	0.0868489845384901	0	0.0353126048342956	0.0588387123697639	0.0447811579827374	0.0193553224672421	0.123374540429837	0	0.0622895640694895	0.0929849206663494	0	0.021993780158971	0.038533975259921	0.085598166525784	0	0	0	0.0360828462149094	0	0	0	0	0	0	0	0	0	0	0	0	0	0.0179784977167308	0	0	0	0.0189862122126911	0	0	0.0160857046342915	0	0	0	0	0	0	0	0	0
med18	0.0620166576742513	0	0	0.233365948131836	0.0204650820763186	0	0.11846937566639	0	0.20931190355233	0.325656893120714	1.28606928136372	0.445956261703638	0	0.0624475690926677	0.0295709710949805	0.01973211678256	0	0.123720949580241	0.170451907631973	0.205830208248445	0.185674090251856	0.294112412533277	0.438032708998525	0.367914867222147	0.136725917416647	0.0746063611402429	0	0.191815860679949	0.0889062424685562	0.15718197526129	0.048321266247658	0.304845883770488	0.124607268396192	0.218092886051028	0.0769769986176897	0.275872722161315	0.36417704930304	0	0	0.23007231655066	0.270062978404789	0.193581216347558	0.314145675775526	0.0972137261302929	0.269348593501196	0.251110377510991	0.555341815091687	0.130930075608293	0.253155705678251	0.235022326604431	0.436847377927571	0.216057384841414	0	0.333401591410814	0.115426625373255	0.117141667515082	0.67360476369794	0.0481768559938108	0.180960287016665	0.16136452094001	0.490907679314111	0.113896980508555	0.136356139934518	0.15216119801954	0	0.124382441487219	0.488979151046832	0.214997346843908	0.127435645660999	0.142531356898518	0.187448205113729	0	0.0915328459221278	0.126212242625267	0.182671023991475	0.0505990932642487	0.216959810730245	0	0	0.444991249692066	0.105710479921463	0.15502064989715	0.182964048361893	0.37709797787949	0.274392424948456	0.0931897396438703	0.171281487906945	0.120809539991059	0.219990600780492	0.18391978711638	0.15844109184171	0.0495590100779302	0.103827806040619	0.180949623624783	0	0.224550332721097	0.28765023202114	0.198048214866037	0.272247030126678	0.430228185592837	0.391457230384525	0.374737844058413	0.1842204523896	0	1.21204038537581	0.176570685010958	0.347297812371198	0.0630288151737273	0.0745089444197514	0.179289827438331	0.13713985586486	0.21014276305738	0.0939355546899263	0.60092910155422	0.203491948912436	0	0.19027013232839	0.0357082274321864	0.0609185196722368	0.0541711809317443	0.288135496749379	0.0814265133143875	0.0430228191656828	0.242035670574528	0	0	0.127559528934592	0.119305786350237	0	0	0.0436380278115932	0.0209323257907186	0.0253583129621552	0.0714158120878619	0.015388650951798	0.0246812686592748	0	0.0366440729871659	0.10626060003759	0.098282030113614	0	0.00688288089862893	0.0254212297774117	0.0267360246414805	0	0.0348772321428571	0.0630715862503942	0	0.113999088007296	0.0550057038906631	0.0168877270132704	0	0.0468322655576786	0.0889418374517717	0.0578770717600692	0	0.00597557186222722	0	0.0223128939443446	0	0.0794890038430191	0.00439279300807922	0.223204011601728	0.0347584289190129	0	0
cyp4t8	0	0	0	0.0620730848853129	0.00261105059276071	0	0	0	0.0153923352327475	0.0453451309623231	0.193207368435066	0.141997468175862	0	0.00296300246966256	0.0175295445453598	0.0107383703449165	0	0.543694104845091	4.37906001222157	1.14643511428754	1.9326241431269	1.31376539335892	0.887728611265587	0.224246836514246	2.19474821267663	1.79879713298105	1.49914711304386	1.51546464868845	0.718850213077721	0.53181817746789	0.246536411575923	0.207330038262915	0	0	0.0208712494364763	0	0	0	0	0.0214932879527856	0	0	0	0.0202637119472819	0	0.103126804719083	0	0.00881622750098742	0.0225045973874884	0	0	0	0	0.0333119062248533	0.0310574438481415	0	0	0.00344193320997445	0	0.0889386206986155	0	0	0	0	0	0	0	0	0.0710641140436902	0	0	0	0	0	0	0	0.0503719977037579	0	0	0	0.00775389385385597	0.00797468515942991	0.00871192356732145	0.0104832352102518	0.0519826829027599	0	0	0.00334224040401002	0.0238152508103139	0.0115755210142008	0	0	0	0	0	0.0136201154475817	0.0716512171379536	0	0	0	0	0	0	0	0	0.0115772229715258	0	0.0104581616016047	0	0.0158020743317388	0.00581294636161874	0	0	0	0	0	0.0270227179990218	0	0.0473702410671568	0	0	0	0	0	0	0	0	0	0	0	0.0769172929257991	0	0	0	0.00848100636598174	0.0400203303278065	0.0450720476681976	0.00710347903164886	0.00804003293197489	0	0.044826967903891	0.0127205424039281	0	0	0.0637068465748014	0.0392292242028622	0	0	0	0	0.0479299073035593	0	0	0	0	0	0.0241103318421355	0	0.0239072857842217	0	0	0	0.0212659252437069	0	0	0
ppp1r8b	0.0151223702198188	0.0418406540531042	0	0.248168100493494	0.017092933484018	0	0	0.116808784020558	0.37474520352284	0.374385678448854	0.447654838892708	0.18657178053768	0.300679535750797	0.153572892700991	0.0743767105900858	0.0389064322695838	0	0.312694104335551	0.183193627086273	0.337196795213677	0.222122146342572	0.203964100735197	0.272387025525526	0.52975138270122	0.387737916709627	0.0993662351955262	0.31104199066874	0.275556738202366	0.447369140086912	0.230744639736829	0.327199980636246	0.641382588876662	0.101636865232523	0.150543705088119	0.388573756722778	0.117011265698323	0.175409635959947	0	0.0892219842969308	0.515325033096389	0.45328468699231	0.353734181639577	0.447224447869083	0.506057754348719	0.22509044809348	0.335189057442372	0.203950571205468	0.256424215355621	0.389744447063877	0.204130701951981	0.323690739614835	0.476960902806929	0.33727197155661	0.238372347355869	0.207527985091157	0.447746487194964	0.443924693488183	0.181578613708033	0.34138502246375	0.250916261680144	0.405609089404627	0.173737608644425	0.169971979467342	0.156573188806808	0.797166052726602	0.243394577489391	0.407965659358992	0.249738852423374	0.25909530037054	0	0.217218259425866	0.3979843277605	0.224403032711824	0.288389482397012	0.390689031352401	0.248733519295295	0.255159209295767	0.199766779378826	0.0975609756097561	0	0.258326175238617	0.357522015356075	0.275560433502013	0.350929786245921	0.41883677578267	0.185265494299051	0.19934614232228	0.308078152543289	0.224233783196993	0.420961787394383	0.206845793679354	0.2661161886801	0.368550961389968	0	0	0.236684885716514	0.380101364136284	0.520659922615609	0.48872407910811	0.319577447998827	0.362312364038289	0.538072093876506	0.133384639317406	0	0.370982550974448	0.296148957013601	0.44551948675911	0.209073154378418	0.419066747373341	0.303556285397715	0.160917288705608	0.201414542009611	0.243562419552079	0.458561899823876	0.0491289438259656	0.346461403060007	0.324903657000181	0.0865480621422562	0.130443993469466	0.554703958863524	0.182856911581138	0.199412768798317	0.215798702602638	0.370836317954875	0.0754813825170022	0.205414730609603	0.255795874177782	0.309587843943918	0.131830236358156	0.314012141416797	0.0370046768776485	0.0934041612192189	0	0.080905750543399	0.0253521285904277	0.04792714357674	0	0.101899637071796	0.172589523585669	0.0361338252351409	0	0.0199503934171677	0.105547558667041	0.0770694270516817	0.428517268114867	0.0985416730687946	0	0	0.145243282498184	0.0405413692319015	0.0397228429556635	0	0	0.105056632497758	0.158710307261847	0	0.0477179728470781	0.115679486220266	0.0325697261138627	0.0858344015790151	0.0458346925445108	0.304427498443284	0.148329642402509	0.0505241884552229	0	0
RF00553	0	0	0	0	0	0	0	0	0	0	0	0	0	0	0	0	0	0	0	0	0	0	0	0	0	0	0	0	0	0	0	0	0	0	0	0	0	0	0	0	0	0	0	0	0	0	0	0	0	0	0	0	0	0	0	0	0	0	0	0	0	0	0	0	0	0	0	0	0	0	0	0	0	0	0	0	0	0	0	0	0	0	0	0	0	0	0	0	0	0	0	0	0	0	0	0	0	0	0	0	0	0	0	0	0	0	0	0	0	0	0	0	0	0	0	0	0	0	0	0	0	0	0	0	0	0	0	0	0	0	0	0	0	0	0	0	0	0	0	0	0	0	0	0	0	0	0	0	0	0	0	0	0	0	0	0	0	0	0	0	0	0	0	0	0	0
themis2	0	0	0.319162517553938	0.00516868521053089	0	0	0	0	0	0	0	0	0	0	0	0	0	0.000843113022841787	0	0	0	0	0	0	0	0.0969959965808983	0	0	0	0	0	0	0	0	0	0	0	0.310096750186058	0	0	0	0	0	0	0	0	0	0.00697435668533934	0	0	0	0	0	0	0	0	0	0.0181108210492231	0	0.00482151940541023	0	0	0	0	0	0.0263707516719057	0	0.0161796666270276	0	0	0.0300625300625301	0	0.00219714208939864	0	0	0	0.00803087066684335	0	0	0	0.0307883102843068	0	0.00349993000139997	0.00885540365586484	0.00181604746712228	0.00776645945752834	0	0	0	0.0155076987970678	0	0	0	0	0	0.0180320910216325	0.0223784236190834	0.0228066814453962	0	0.0313235685297493	0	0	0	0	0	0.0101833736872811	0	0	0	0	0.00936188458481446	0.00900941483850624	0	0	0	0	0.00366277021171544	0.0253119700306275	0	0	0	0	0.014791127098676	0.00602143389609654	0	0	0	0.0410886858194727	0.133200133200133	0	0	0	0	0	0	0.595315512915631	0	0.0532115852263355	0	0	0.230769525172109	0.0195680346269485	0.0187557791244427	0	0.0659547945837923	0.0342775023046595	0.232802702500422	0.024768415316788	0	0.144857030809175	0.187570066819422	0.125732391178615	0.386481755946809	0.0661564207621414	0.542374576214047	0.31782566292831	0.103205045541119	0.0624568377082542	0.155803490169647	0.118864864024822	0.18361946421395	0.137943037530827	0.161310710590062	0.0804973622062432	0.192400192400192	0
rpa2	0.260232684803204	0.0990608144226792	0.0989589518267823	0.197777551266418	0.0082610367156165	0.157551567256602	0.288646047191204	0.47361568233355	0.181576295950576	0.242003574093247	0.231443383805135	0.484370706498998	0.18018342672841	0.10119420621414	0.0929415580645375	0.0652170998288941	0.205254515599343	0.665323222917437	0.400266462693217	0.565063207723108	0.448320556343168	0.391499055763538	0.439094841186717	2.97272490647883	0.248735352034306	0.450347220118801	0.402518750192169	0.547561816754818	0.26251512723956	0.194444972075255	0.423426989621126	0.504217683551693	0.0532909629688889	0.406735759660977	0.471252053227414	0.223974470418431	0.416252488886953	0.419346114584867	0.501047233858154	0.361436015875797	0.242160826925517	0.185829974139401	0.339913561886344	0.30837794520468	0.0811267095295677	0.269700501248793	0.0873583702422447	0.182131266535571	0.163527721005127	0.251587469932212	0.157033842503212	0	0.213223638583202	0.287296953617219	0.158685906785751	0.481851993821481	0.273402230810362	0.211860571265757	0.265172977653799	0.160629006807498	0.153064716098262	0.31963883513029	0.244967068349255	0.208267766017557	0.345518636093627	0.224115277043393	0.598379348294299	0.358121002259316	0.10169996104827	0	0.165507191684266	0.236027190332326	0.29426086924421	0.256673715228192	0.338957040784467	0.367450178574811	0.284049397790891	0.332191882455286	0.30833277965094	0.193505940632377	0.231518630052517	0.192106575285369	0.175816926717974	0.253771296075653	0.16246159421771	0.254887164003858	0.250933992559388	0.146979578734022	0.266950231557984	0.20300970696213	0.234150744679813	0.228193976668274	0.316190528430223	0.530560271646859	0	0.249400361667297	0.548328070474351	0.271214196924609	0.52214505461336	0.241362979715379	0.19270589693381	0	0.191567855169398	0.275517151940911	0	0.186100627883307	0.24986901505696	0.186026485761136	0.1263811810828	0.217499796205534	0.172444406456136	0.205719023369753	0.324151220492187	0.190875803151624	0	0.134264232008593	0.145826117872767	0.142775179591805	0.161064741161121	0.0851995834040379	0.199126053444784	0.193762063149546	0.263034057356467	0.0379358141688909	0.319357682495282	0.210975324041844	0.0672356269346584	0.200700194908051	0.1057388392886	0.288237060594197	0.0953731292915433	0.134602664891741	0.244562470165617	0.0855726330515765	0.0417553942530794	0.257503318376125	0.258991618008402	0.300045482822878	0.0206137964016557	0	0.240143419290638	0.124028220834648	0.425625794022326	0.671956864483693	0.180170331952005	0.0678986444866396	0.165631469979296	0.199051554947596	0.371244990712114	0.437420587784586	0.472344471051074	0.330714387737063	0.313351466346027	0.338089475397992	2.09418917361995	0.782837892978527	0.233280046026931	0.124286758798379	0.401254996745275	0.198154196962979	0.435445013135142	1.11374946793445	0.145572773660033	0.28536274528787	0.392000990803386	0.2098547804919
smpdl3b	0	0	0	0	0	0	0	0	0	0	0	0	0	0	0	0	0	0	0	0	0	0	0	0	0	0	0	0	0	0	0	0	0	0	0	0	0	0	0	0	0	0	0	0	0	0	0	0	0	0	0	0	0	0	0	0	0	0	0	0	0	0	0	0	0	0	0	0	0	0	0	0	0	0	0	0	0	0	0	0	0	0	0	0.00959619223092277	0	0	0	0	0	0	0	0	0	0	0	0	0	0	0	0	0	0	0	0	0	0	0	0	0	0	0	0	0	0	0	0	0	0	0	0	0	0	0	0	0	0	0	0	0	0	0	0	0	0	0	0	0	0	0	0	0	0	0	0	0	0	0	0	0	0	0	0	0	0	0	0	0	0	0	0	0	0	0	0	0	0
mecr	0	0.0603457878015266	0.133014099494546	0.163907319201596	0	0	0	0.165343915343915	0.0349071818035843	0.0257638947525701	0	0	0	0.04362716227123	0.0167346361077447	0	0.117271789098415	0.0743856311617751	0.0563846702637591	0.155697781704307	0.0759285601224583	0.261020679527553	0.0912336299108617	0.0853382762331956	0.135757049184779	0.296000296000296	0	0.64749358751832	0.00591575958353053	0.0338354684169889	0.143556947730838	0.0301866743944553	0.0274581195032277	0.102169379828842	0.229721248887986	0.0237957562648277	0.0619875203659352	0	0	0.16566730540619	0.232687099642235	0.0954240252356465	0.188719504526126	0.159921385042719	0.0433738313232176	0.13867150620689	0.0887492567249749	0.0945566975471268	0.142072820793124	0.0732473523738588	0.184975891389102	0.295229097779877	0.0583131181190521	0.110222832564075	0.1304968040284	0.0909414896118409	0.0564742025842595	0.115140217699625	0.116333657098508	0.0521713635227858	0.162188372248381	0	0.0894655804441607	0.183075300921663	0.207067471641463	0.243864339530965	0	0.108096166625935	0.0967997986564188	0	0.0290714775287739	0	0.0816346097179023	0.185903702683805	0.0459630805940112	0	0.107714352599914	0.0397033366684136	0	0.127406388156302	0.156307947399255	0.0467175130014347	0.076378515353244	0.172933409905285	0.0765591519737801	0.082976466893943	0	0.178690532933997	0.0767174590829095	0.127775065147266	0.171753039878145	0.131715663820983	0.0901996791633157	0	0.0948982690555724	0.271360579221168	0.286807505763129	0.0858335044749033	0.0920106743569124	0.0489907897315305	0.489343159175126	0.142598715743451	0.10714500928382	0	0	0.169181084890566	0.144675567559408	0.216285106832988	0.37346057810257	0.100367123779966	0.220983463636003	0.182819191230963	0.433864376833256	0	0.0915105648947171	0.427341547710571	0.164241417511487	0.0239859921805666	0.176343861410285	0.20941363667454	0.0546027377812724	0.123996371733983	0.122498218408638	0.0799233923239951	0	0	0.203517870162946	0.15319578532661	0.0113512918337671	0	0.0047668759325201	0.0453134558307089	0.0258571650204272	0.0163408305063697	0.0124494242141301	0.0243962537112801	0	0.040759272468035	0	0	0	0.00204626188878157	0.106447020927099	0.0487386728756673	0	0	0	0	0.145422816839962	0.131961120884984	0	0.123939128029192	0.0647643226299496	0.0838839917619713	0	0.0864035390889611	0.0586107706404086	0	0.00677227808599168	0.0408456687252884	0	0	0.105245908477025	0.0212537592586689	0	0.543153549508446
si:ch1073-284b18.2	0	0	0	0	0	0	0	0	0	0	0	0	0	0	0	0	0	0	0	0	0	0	0	0	0	0	0	0	0	0	0	0	0	0	0	0	0	0	0	0	0	0	0	0	0	0	0	0	0	0	0	0	0	0	0	0	0	0	0	0	0	0	0	0	0	0	0	0	0	0	0	0	0	0	0	0	0	0	0	0	0	0	0	0	0	0	0	0	0	0	0	0	0	0	0	0	0	0	0	0	0	0	0	0	0	0	0	0	0	0	0	0	0	0	0	0	0	0	0	0	0	0	0	0	0	0	0	0	0	0	0	0	0	0	0	0	0	0	0	0	0	0	0	0	0	0	0	0	0	0	0	0	0	0	0	0	0	0	0	0	0	0	0	0	0	0
MANEAL (1 of many)	0	0	0	0.0130184224013297	0	0	0	0	0	0	0	0.0557637401855817	0	0.0313806315378289	0.0339765250714729	0.0899705494359556	0.272509265315021	0	0.0766900485080455	0	0	0.0285622478489057	0.084404891940736	0	0	0	0	0	0.0146627565982405	0	0.0656167979002625	0.0411425867465668	0	0	0	0	0	0	0	0.0199814431172327	0.045067962994381	0.0181899598917327	0.0109555424089047	0.0303198440347223	0	0.0453062703878217	0	0.052724920500171	0.0355965304401419	0.0193948421356824	0.421368079921821	0	0.0462731597164381	0	0	0.0134199186484531	0	0.00864509714927921	0.0272240068168533	0.011240185912675	0	0	0.0754633645616746	0.040455880428571	0	0.0138006414538148	0	0	0	0.0785422557335847	0.0791587906777831	0	0.0107259204575897	0	0.0238113380067053	0	0.0475096561740386	0	0	0	0.0230465221387391	0.0209257934373417	0.0885774791042349	0.0320765247320957	0.0570351823966417	0.0607647037617694	0	0.0356142817703266	0	0	0	0	0	0	0	0.00502203921911308	0.0340883911983774	0.0980410663535281	0.0204487686773941	0	0	0.133468398437013	0	0.104329681794471	0	0.0315516580823752	0.0232130794259957	0.0211691286363271	0.038582926283461	0.309596064328066	0.577784343081184	0.00529413695508772	0.0980275532754717	0	0.0324464633354964	0	0.0137180221401996	0	0.130295762825246	0	0	0.0727271083918327	0	0.00918402677327485	0	0	0.0183050898871439	0.0661123974267678	0	0	0.0955208471889179	0.0943083588733408	0	0	0	0	0	0	0.0165649578256174	0	0	0	0	0	0	0.0608213312572986	0	0	0	0	0	0	0	0.0119632107343497	0	0	0	0	0	0	0	0	0	0	0	0
yrdc	0.19979302771046	0.148100025707369	0.027870213987503	0.37062598229556	0.0282155967904538	0.071530114075545	0	0.960166490102721	0.226193532526863	0.311072342528381	0.634143081980894	0.250568152949844	0.486114502741953	0.0610744175864777	0.06591336218848	0.0910166443465396	0	0.266102416085992	0.377320529533238	0.367258355179958	0.226387743379689	0.661055706402337	0.0204092394738424	0.25607513776875	0.0674374163806959	0.272283689461473	0.155815673887672	0.534871604945508	0.181755212345211	0.199983685880124	0.424501264362285	0.635574786265851	0.802507375345591	0.409095207753411	0.459526979433145	0.177878797614413	0.532754708199947	0	0.158730158730159	0.784167320608213	0.816375498314009	0.677797734460393	0.6513158990942	0.857444168431785	0.988399946309375	0.719584632596568	0.509899937533391	0.571105957702844	0.587093287397088	0.331953075214919	0.700873182739707	0.104240503690114	0.644115258680261	0.847270630506906	0.615552411664454	0.695265959638941	1.23655310757896	0.511381024357136	0.44491517591655	0.570081694782355	0.773585797245952	0.732539785830066	0.681995689746443	0.826073415034107	0.329191984259685	0.600693323693752	0.444299896838282	0.876153776894859	0.425354272829353	0.385427197362559	0.489648233155443	0.15281173594132	0.625574420215761	0.544150823822829	0.488000579071622	0.555220395330335	0.464429438063475	0.478086448970878	0.202135881622219	0.273227620940016	0.563264732152307	0.526233117331061	0.594732916757762	0.620464901718184	0.641433255658115	0.380671321544449	0.451633339363317	0.785047133755163	0.767258536349312	0.800689473112659	0.667172615862859	0.290165439703835	0.142894445807821	0.68322490865007	0.791310937318112	0.527340227020322	0.700833545973046	0.706008265700087	0.895952724062927	0.617645358284443	0.774170906562225	0.322173910045471	0.439438873257449	0.124877538113612	0	0.741162732465348	0.784508890731893	0.668300533679994	0.560431375935957	0.700771328087026	0.66892649634294	0.715589946042434	0.88996735667308	0.28169014084507	0.156566309887552	0.309561376170633	0.463318907653698	0.43016219617115	0.569020006037514	0.494455904257026	0.510984350848145	0.489097915796822	0.575462301827576	0.398975295874895	0.200761341444663	0.722038135922683	0.463061194579296	0.470222135905379	0.393086029366368	0.809340670820721	0.312307935592589	0.372775366710815	0.025016448314767	0.102152793982944	0.0319687897025401	0.116745043520501	0	0.0731830325467661	0.251173773772267	0	0.0597928774724355	0.0854708977330668	0.127217108548638	0.166631601559017	0.117676111852515	0.10710102877689	0	0.0978952520802741	0.0248725282925009	0.0933871111232107	0.0127175981035518	0	0.0579753836521013	0.348145045818207	0.243062220164818	0.0372867199618184	0.0510096245641518	0.0543219686482012	0.0336997958688193	0.0492096923410035	0.102623923390163	0.130051735071529	0.397264975124272	0	0	0
mtf1	0.173287249558436	0.0716456248405098	0	0.17821027283612	0.0418461654257066	0	0	0.381677248296359	0.1442471421953	0.0763804431767584	0.252903304475836	0.450774044591684	0.300679535750797	0.0543532941358337	0.0137481610066684	0.00739117966183875	0.205254515599343	0.167333171983785	0.419934952591413	0.452968992927589	0.532825515992615	0.259156209350123	0.444431560981318	0.140375839898039	0.121127189098987	0.182146044698639	0.131147540983607	0.163946910508183	0.126500523207085	0.270596086750571	0.423502032333418	0.224033467533107	0.0682603453860859	0.471365240153947	0.14294636744387	0.407036495679153	0.242800587108894	0	0.251004016064257	0.281034921987323	0.370417376679026	0.504540617547126	0.438363641801555	0.186189625189803	0.266395522463253	0.312850656996502	0.368678426620657	0.263844263747293	0.130748338139021	0.189652187681947	0.281852427505179	0.926311689301926	0.0583131181190521	0.429790731266684	0.274522147454774	0.0814363747489522	0.181251649977335	0.0907000146088643	0.302798603128303	0.327243379814688	0.16396786383212	0.183305505923101	0.269098057091868	0.435677781174366	0.0925309053223777	0.338102190147844	0	0.337656911274431	0.692995240250477	0.0430960179279435	0.161325998449431	0.313562764747905	0.447977730239511	0.404659710151252	0.396559645815432	0.400811914598279	0.338346144681303	0.555712872591925	0.66297916573428	0.143721525172825	0.18060597935497	0.135156369507451	0.264892537438011	0.314245123658599	0.197678705445548	0.0913383331757017	0.17104333274662	0.360891632447062	0.319540531588107	0.313505525697738	0.27470275919631	0.135186832316423	0.210176239186774	0	0.266955867007316	0.168845889381485	0.387611815857103	0.169768283481775	0.191952499054692	0.265184954625381	0.223941965488798	0.126330821037815	0.262051634776302	0.042770190615496	0.140388314076736	0.191811271437274	0.365568183389998	0.318948998316781	0.224183691395134	0.188901371390049	0.140822899481246	0.151535394962135	0.128705965614722	0.168676731044952	0.0858767153873899	0.128182121157741	0.110945661562244	0.137769506935998	0.156612754440604	0.70971446687399	0.137604677099477	0.155955957771925	0.28277375613175	0.157866884765313	0	0.337689675954106	0.178938996366077	0.23909181489682	0.0940805426491426	0.155730217755492	0.105276477367818	0.0549265177395313	0.0962895792374338	0.105024291802298	0.0105477424130274	0.0774633647285084	0	0.0825627769858228	0.167065293324045	0	0	0.0245879886847794	0.150818388517383	0.11296900324544	0.317514261439495	0	0.172935581495893	0.268811484668386	0	0.0807151178847524	0.034307408618979	0.0648348655973236	0.102562888802105	0.284022564948351	0	0.157282164202579	0.0701907876877912	0	0.144384498201034	0.0864696181479075	0.0894606212315511	0.128394789609537	0.21989128367191	0.0293040293040293	0	0
inpp5b	0.0660013728285548	0.181979985968312	0	0.149422712199914	0.00922636896249481	0.0352200726237898	0	0	0.00915859946696951	0	0	0.0743693479295574	0	0.0315425955797259	0.0143226450984821	0.0239090309191588	0	0.104034724594273	0.159013357193064	0.250415206227756	0.160125562299731	0.019968250481734	0.0168602785003108	0.18747511976002	0	0.0999583933045225	0.74210114614155	0.717672447164231	0.096368912918754	0.0527414889633409	0.0457118909401831	0.016493485073396	0.159666899428974	0.09855489005433	0	0.0952221166497661	0.111178370728899	0	0.0575307789667472	0.0891988883115634	0.0523064038216738	0.0801253544631406	0.187272034284531	0.0735301358237519	0.289121640877623	0.147701760604986	0.080292263840379	0.0464191418545215	0.0316925573964404	0.0294102941911728	0.163423568480855	0	0.305055911112306	0.0901788666657002	0.0424782457064884	0.0366387601443567	0.314745542552671	0.104573033169192	0.0344889991653631	0.0363708748967784	0.0767543517989097	0.0521855299962427	0.050395779142107	0.165585042538964	0.171998624011008	0.0441672702860273	0	0.0187526136455268	0.0478018327222666	0	0.0340617075791076	0.164733790195045	0.0978721461987536	0.198933157172584	0.277167455746441	0	0.0505227119094262	0	0	0.14239537499822	0.0100661684251326	0.0817202571052785	0.0864095993286502	0.121421785193446	0.163552152421548	0.0694483776354633	0.0780667245695601	0.0979498454605682	0.161575675895457	0.0715035586680768	0.0517349989374712	0.0583266440536849	0.0846809720153869	0	0	0.0781989933256914	0.117387829898976	0	0.038429206072247	0.258411399638663	0	0.126098421665412	0.16095284081764	0	0	0.06600221763668	0.0399314683903387	0.0253642303477943	0	0.0955819834463255	0.051930759379636	0.13238158217098	0.0355241524551604	0.379941077529751	0	0	0.0790338811751828	0.186559727363767	0.0620288875412418	0	0.111850980420183	0.0301400289682455	0.0360411289408367	0.0946906786757902	0.19056258633271	0.056980056980057	0.0346159816077602	0.0981635123719626	0.054000054000054	0.111615127563809	0.0154208790427621	0.126327325806638	0.0987606207934652	0	0	0	0	0.00374516686216438	0	0	0	0.0158222600196284	0	0	0	0.02275374981797	0.0752445447705041	0	0.0285481821944988	0.0580793924285617	0.0531530382276651	0.0604200401189066	0.216182200253719	0	0.0962334237927517	0	0.0082269316835593	0.0307530333605918	0.0953629863774468	0.0385552573948984	0	0.0326547245903494	0.190660265034842	0	0	0
ENSAMXG00000028634	0	0	0	0	0	0	0	0	0	0	0	0	0	0	0	0	0	0	0	0	0	0	0	0	0	0	0	0	0	0	0	0	0	0	0	0	0	0	0	0	0	0	0	0	0	0	0	0	0.0447884195062525	0	0	0	0	0	0.0254914756505425	0	0	0.0142224444924045	0	0.0114436443429775	0	0	0	0	0	0	0	0	0	0	0	0	0.0109337216695805	0	0	0	0	0	0	0	0.00187512493019847	0.00581144645740035	0.00950660666136398	0	0	0.0182365824280893	0	0	0	0	0	0	0	0	0	0	0	0	0	0	0	0	0	0	0	0	0	0	0	0	0	0.0233972311716631	0	0	0	0	0	0	0	0	0	0	0	0	0	0	0	0.0385921580734795	0.033680012933125	0	0.0170098401925514	0	0	0	0	0	0	0	0	0	0	0	0	0	0	0	0	0	0	0	0	0	0	0	0	0	0	0	0	0	0	0	0	0	0	0
zc3h12a	0	0	0	0	0	0	0	0	0	0	0	0	0	0	0.00244856783267467	0	0	0	0	0	0	0	0	0.0137193030594046	0	0	0	0	0	0	0	0	0	0	0	0	0	0	0	0	0	0	0	0	0	0	0	0	0	0	0	0	0	0.0201464693839423	0.00952772950394829	0	0	0	0.0178640332699756	0.020686587850767	0	0	0	0	0	0	0	0	0	0	0	0	0	0	0	0	0	0	0	0	0.00214932661597122	0.0023168828472822	0.00368080094228504	0.0245781495470552	0	0.00452957632154919	0	0	0	0	0	0	0.0840297818611425	0	0	0	0	0	0.0138218529023127	0	0	0	0	0	0	0	0	0	0	0	0	0	0	0	0	0	0	0	0	0	0	0	0	0	0	0	0.0168626101971576	0	0	0	0	0	0	0	0	0	0	0.00673184438399248	0	0	0	0	0	0	0	0	0	0.0660078534884432	0	0	0	0	0	0	0	0	0	0	0	0	0	0	0	0	0	0
GRIK3	0	0.066083408275898	0	0.214474281177023	0.0252842582736414	0	0	0	4.98828230770805	2.83208708186049	2.68263327016806	4.11896662193765	1.06127360654018	0.0167091357199549	0.00547075879424476	0	0	0.141506054828752	0.146403933927493	0.104372703208754	0.108955539516029	0.484773986348184	0.0807160848742874	0.0681095892923582	0.0111420861104983	0	0.892616538526872	0	0.0553369682087536	1.00251345315827	0.265786593327746	0.277321292007453	1.63899598059258	0.134652786112547	0.214301211499804	0.175042588186164	0.341454262578638	0	0.080945442771572	0.352575804373181	0.142551566440521	0.786296388604104	0.0441078084987054	0.161466680458397	0	0.21151479534583	0.737114638151678	0.258434248942881	0.501549455741631	0.0897887861186517	0.986254942475873	1.09930331779812	0.276579267618099	1.06128769110909	0.457818482922367	1.65414018210639	0.103820598006644	0.355090761336581	0.160877059948313	0.819531482830737	0.808518152301428	0	0.115408339469458	0.646569818531331	1.39822498363686	0.444155866678685	0.765250712273505	0.440494136128791	0.151867207313925	0.326542729946084	0.108813698787082	0.603054018594739	0.204312110831485	0.173539090582035	0.0534613712859149	0.0483334622225659	0.237549720597554	0.152052431609207	0	0	0.473516582378454	0.421441141872122	0.170249972243821	0.382300377612429	0.499849555450367	0.261014686877371	0.294196985149259	0.230265016747986	0.562262278883098	0.296063687606836	0.0792253961459552	0.105492160762277	0.216125780374364	0	0.265925760816622	0.194758072081163	0.131228826565916	0.116019821748719	0.369652221963139	0.391721369422318	0	0	1.25030932322552	0.210092774715692	1.33731951991761	0.181760724776703	0	0.135663252259068	0.560322961987191	0.128279720429555	0.0447013765288775	0.893147127331631	0.341207810886175	0.141127325072681	0.126116113548388	0	0.422734840484496	0.573063335280207	0.482493920007886	0.251968858857717	0.342176413943665	0.125625447808118	0.168518356739625	0.0972887244295006	0	0	0.895105184822799	0.0857008796582797	0	1.54576186548632	0.0131609252130425	0	0.0143194468111308	0	0	0.080467534231798	0	0	0.132810564038737	0	0	0	0	0	0.423074541377715	0	0.205829585391629	0.0353182171363989	0	0	0	0	0	0.165932766265111	0	0	0	0	0	0.0172131260413941	0	0	0.376307953396907	0	0	0
csf3r	0.221791391951362	0.157925480730934	1.67716402593709	0.0165167880212707	0	0.0268418905280337	2.33603863560562	0	0.0714189218707187	0	0	0	0.300679535750797	0	0.028681236734928	0	0	0.0177845472157201	0.0165458931526116	0	0.0599357302393908	0	0.0176462076535132	0	0.0525210084033613	0.287670955118262	0	0	0.039928936601441	0.033179381005468	0	0	0	0.0379991288181338	0.0644570780317387	0	0	0.548087381460013	0.101812258195887	0.0151634191179375	0.00934052179890978	0.00962545432144397	0.0523368399016067	0	0	0.0369085406363032	0	0.00652952914259447	0.023819428127423	0	0.0595865882507165	0.228362639872117	0	0	0	0.0578686959289373	0	0.0132960355873166	0	0.0106184188322104	0	0	0	0.0449061300150243	0.115572197952061	0.0215340884620354	0.15485149741398	0.0380529087643459	0	0.0682500682500683	0	0	0.022069226401502	0	0.0422582826233942	0.0515044448335891	0	0.030823670112753	0	0.436277872633552	0.00708499960646741	0.0158406927135048	0.00641217598115292	0	0.0501844726556592	0.00914404430106583	0	0	0.00755979609717967	0.0162172856804611	0	0	0	0	0	0	0.0484799123483185	0	0	0	0	0.0291348126048853	0.108213944397891	0	0	0	0.0238105121550702	0	0	0.0147805676920439	0.0270539381376097	0.0455005066011789	0	0	0	0	0.0110344949346151	0	0.0236851205335784	0	0.0457567479764078	0.00831310477837263	0.0133258530878	0.0278830362395822	0	0	0.0239722348047258	0	0	0.0222783636987431	0.0524058372094968	0	0.0281407148304381	0.0304662555753248	0.0269345177220653	0.0622871763915064	0	0.00210028129067326	0	0	0.0351869836310152	0.0394508301979527	0	0.175763269908056	0	0.122401728080963	1.78411184210227	0	8.9522068805573	0.0628555349181874	0.517892504344695	0.359495746116644	0.233617954197113	0.0998551647278296	0	0.6182230221711	7.53296537327543	4.35737958375474	5.78062738443522	9.83214811038943	6.19592881699126	2.1595018852472	3.59909968661793	3.59408530090031	6.80815910544923	5.02767982977027
mrps15	0.0447679676238058	0.0809377342326542	0	0.471134660408265	0.0545368466159704	0.0268418905280337	0.150854709197363	0.335294585994384	0.254019160184866	0.0997086973901207	0	0.235060321619504	0	0.0828943992505993	0.0660433863564034	0.0119368207948968	0	0.247813795109542	0.192727870641409	0.362424874235709	0.240426092915561	0.32480447594883	0.0942024383475247	0.288849369094265	0.15449936606546	0.115757781866628	0.0306936771025169	0.0833666800053355	0.213549793025087	0.0912343741291882	0.353179648860747	0.356356831986616	0.26217835792748	0.234283063955457	0.0986275717687269	0.33004353821826	0.508705000649083	0.200088818802237	0.155908949173683	0.513352145957236	0.574383669723091	0.492397730587253	0.337059306528009	0.413613440920958	0.544216069733687	0.347021997395706	0	0.371145533857989	0.637356130050046	0.359163705237038	0.500064296475962	1.01164611678945	0.23276722061666	0.372091100057447	0.553878968827326	0.384428191585478	0.898116493384336	0.403854607410009	0.419059240848506	0.389805617628645	0.37665666873384	0.638608246195222	0.373003233946005	0.416693424792161	0.489407058123933	0.254260331654825	0.168687143957073	0.394192171783779	0.666489497280005	0.201725775671318	0.335020356244121	0.735326274799467	0.209302189550872	0.252185269615465	0.19177718120065	0.337503362912237	0.44144159725786	0.264714475877607	0.823376665929073	0.42004942744677	0.39540638534821	0.293135356833565	0.420185222493795	0.388215261557368	0.30890813107241	0.28199905975673	0.578411423042534	0.37301457926813	0.345174035416406	0.331199362655299	0.345625873137301	0.317758580039737	0.3740528003373	0	0.565781092020737	0.56523360590956	0.466926358389775	0.532272768157026	0.323334560770003	0.422811655853111	0.457094286474692	0.494024535917247	0.165685829196342	0.522537221880778	0.419769548169722	0.397402707499351	0.470494951700971	0.275072680278361	0.580559245744019	0.401935409330204	0.415543239894567	0.306151446497746	0.623416594160167	0.348894824274251	0.362105046223648	0.427178755309916	0.457241818004739	0.436636808611082	0.249209641872455	0.666312276079809	0.597851031899249	0.296898618933539	0.497282026045042	0.568099713371733	0.510882414092104	0.0880903597023021	0.37705906184553	0.467338580418353	0.14728570653547	0.194193718502154	0.161297202000303	0.186369714688046	0.220536100026265	0.0174308952159165	0.125708319002779	0.196515148576654	0.0379440401296168	0.139442014750257	0.214818237708955	0	0.0660711634989831	0.117600448671523	0.0121847055139448	0.223861603322212	0.174335707975969	0.0483147804576376	0.0560224089635854	0.194503430453393	0.0545926027023338	0.125824182603344	0.0788442553338097	0.198139110872492	0.21368190280174	0.0901942338675757	0	0.190667299289129	0.0319281778187207	0.0489387913615633	0.115005911164257	0.110922893115275	0.118866547121303	0.296753780454071	0.238322388965586	0	0	0
ENSAMXG00000001798	0	0.0502037648332682	0.027870213987503	0.0444826446464921	0.0143381259231288	1.92977617203939	0.625070850025769	0	0.0587313862149532	0.0302433568884866	0	0	0.492083911021223	0	0.0130228681564828	0	0.318309141838554	0.0449210448677548	0.0311171712067039	0.0181845293298274	0.0141121350249079	0.0221533008418254	0	0.00680370230264501	0	0.446132237463405	0	0.121672263590792	0.0448634745279238	0.0133911832449515	0	0	0	0.00642415482213121	0	0	0	1.16723329257847	0.136054421768707	0.0429089119533813	0.0213594015211801	0.0392780193182032	0.0550463765722621	0	0	0	0	0	0.0547270080828876	0.0502793015199433	0	0	0	0.0149250680176054	0.0132006927723567	0.0716311486831258	0	0.00727285950653648	0.0266280107685229	0.0280507163418556	0	0	0.0114950456353312	0	0.297906026975539	0	0	0	0.0937294966726029	0	0.0396329984344966	0	0.0121998122792987	0.0131879493793751	0	0	0.105262234605815	0.0817527795945062	0	0.684105511700659	0.0201336852568114	0	0.0320781552854277	0.0223897029763438	0.0416944180871848	0	0.0152904029785705	0.0420691654239751	0	0.0164638322533059	0.0407208885494566	0	0	0	0.0880777903043969	0.0118800030295325	0	0.0154015808182552	0.0396307994721178	0	0	0	0	0	0	0.00525347491097987	0	0.0276642216657206	0.0297449076718066	0.00746331036623957	0.0821876269802315	0	0	0	0	0	0	0	0.00573716553042103	0	0	0.020177273967176	0.0123221756033245	0.0204516543343191	0	0.0561167227833894	0	0.0111391322170438	0	0.0222783636987431	0.00724346367946225	0.0531059682812241	0	0.393933687623997	4.96396408949064	13.3220880852111	2.90799950179177	9.2536550583562	2.69434915669522	4.73378603450053	3.63349294964492	0.0440187925197829	0.113010774724099	0.260071774571023	0	12.3439400190174	6.67754832321383	5.2595014062742	39.4285593183852	0.167181420729239	0.267949219529897	0.0532756508011253	0.0658661731094762	0.0945882400105265	0	0	1.30467024233322	0.319945186261877	4.61082514495965	0.155466856766462	2.08452918524065	1.59058283815128	0.466671166068646	3.65362412738247	0.381253841091659	0.543153549508446
OSCP1	0	0.0401117861111606	0	0.335026985783464	0	0	0	0.25791458757502	0.538658231952819	0.673285374331996	0.874418564116887	0.426349935106373	0	0.19650374667138	0.0491011749507811	0.0397580882259594	0	0.252709334635254	0.267646034111934	0.225252769621848	0.485976969279309	0.363732289324599	0.162704005236524	0.209531413812685	0.288123111943619	0.13052274358807	0.204758080931934	0.144300144300144	0.1538732954727	0.588939668682087	0.136715371206132	0.306135430030622	0.0905208326181333	0.0347504943515958	0.0212037810582383	0	0.452918992838031	0	0	0.709759550345746	0.715582202666924	0.816732500958436	0.715840696254148	0.452821211307507	0.461523314912773	0.248617774880131	0.647940296089102	0.485770410651376	0.487039199598659	0.420815431523553	0.245988590037131	0.181812718087398	0.463194938835844	0.77215771176812	0.493651254062132	0.306067948770231	0.770438527156054	0.332182628637109	0.437915486045404	0.3813845175632	0.390333464606475	0.480553599845816	0.642262505075987	0.393631774063212	0.299444570546151	0.76490482260831	0.981400747199572	0.34688417262945	0.202673503935802	0.483218604847794	0.27305892793057	0	0.365380713627103	0.466335927935695	0.511741367083435	0.408558279973678	0.380707419384057	0.545876463126492	0.534635779792064	0.158221016890571	0.483735163733645	0.518803191198083	0.527987196027996	0.682747982839309	0.559388585032966	0.207159707719397	0.319587570831793	0.618187720502755	0.484055078517358	0.534207478980408	0.511288906493855	0.337685745405741	0.41900774951391	1.08946361534209	0.289888682745826	0.489885960165659	0.583050757338468	0.162669627133068	0.561888976127943	0.26516315304991	1.07209254452044	0.235790462398122	0.61892510948139	0.33458702457458	1.74212951329484	0.742905548852813	0.956773439498142	0.67548534264917	0.506845749148518	0.34485926274037	0.337558012839512	0.25834202939894	0.731777708250909	0.384362641801577	0.94403486994655	0.517346492813752	0.465911193094592	0.396156149322734	0.209918954344193	0.392056348310342	0.402923440122426	0.324389716504212	0.563935635592651	0.469687368675269	0.928574097176412	0.469580736781546	0.354180125394177	0.347027639829195	0.0617723220462947	0.152571497710182	0.108443942380016	0.17620884769075	0	0.0750723608649801	0.017075004507135	0.0311262003769946	0.115305002467027	0	0.377283825504645	0	0	0.0129179152796977	0	0.00378909301996018	0.294192749133661	0.136790589349677	0.220397702667206	0	0.109950522264981	0.00297686026975117	0.0561370465453482	0.0204854225732968	0	0.315923148748871	0	0	0.0301255167961415	0.0295175068333028	0.010654619843164	0	0.0426182977399517	0	0.177845565289867	0	0	0
stk40	1.35550391472119	1.9726460029049	1.648773613478	0.30913322388312	0.0613011537184539	0.0707862092309708	0.301446240650485	1.10897303043267	2.1707749851738	1.14765776800164	0.98509144665171	1.44445511033179	1.05965703160551	1.08476036554995	0.068179383919649	0.0412122262426006	0.118136282014932	0.597484258358538	0.964045348763025	0.477349781382977	1.15229067826735	1.0301096974842	0.4273969457272	0.15507886782181	0.883278579174446	0.375676827454979	0.306730836469916	0.865210328567419	1.20311037435729	1.27874787246396	1.33926659756504	0.351394499961146	0.613796996148112	0.386122257249901	0.0439309405614374	0.283294407069752	0.888625180896428	0.651353852306761	0.0395131974079342	0.244993309252312	0.382129564108441	0.417364402882821	0.424984101164693	0.446774807888293	0.41052374314964	0.286083146974934	1.01154566559527	0.744217234286591	0.594957924357318	0.769911089498172	0.127991138864705	0.69081050061925	0.773607288654924	0.264290775520002	0.872146462329446	1.08139825819197	0.334696417001712	1.73242902476055	0.794088600285234	0.920460425848848	0.431710151335865	0.635995293732511	0.633194192078562	1.22541467463118	1.33211277433118	0.850427094161509	1.18451062627828	0.62956357734119	0.386765458702131	3.54406003392388	1.24579193566736	0	1.66779740679667	0.884293863447781	1.81109113763455	0.8446135239385	1.15626177137121	0.696420041891253	0.961684558847425	0.778825668234608	0.938718211699876	0.862804250734946	0.666687605045893	0.535721815557584	0.404956377321865	2.03334811874108	1.58131500805265	0.480759136949396	0.894427832545104	0.439420665757614	0.498711666047634	1.68468362513587	0.534267767725763	0.611386723838003	1.39815685992863	0.45533904364688	0.425540163120346	0.26458582551285	0.494221115067822	0.174043727487795	0.599996595817915	0.18568650773545	0.20961323251858	0.505531385277679	0.141993013943714	0.270837585703453	0.305317419322715	0.296355109759725	0.501841628097502	0.520793460527661	0.636847638320465	0.658439572532144	0.560346267775924	0.140502658544416	0.467422116533188	0.300256836954868	0.569798808469369	1.64011279220256	1.47984861460615	0.090859138843319	0.741741979365853	0.921158841618513	0.413270714210868	0.451049673794203	1.74769997785867	2.5358669102249	0.474070202753449	0.629559643318374	1.11929926578287	0.472279478301515	0.321107204167931	1.01196334339017	0.977002357000473	0.855220822354052	0.191256033547434	0.413063780918826	0.200948388207958	0.179820302493226	0.634832447953857	0.336501998548278	0.0830675172780436	0.134825159088939	0.322500664464848	0.199260500794012	0.262085560275887	1.43179368447632	2.22014086848529	0.0474905239284672	1.65316665342251	0.151658220485855	0.240701076639531	0.238507622151825	0.0380384340337477	0.633859155260743	0	0.218393645490651	0.60010732226329	0.478088934343356	0.718593144183232	0.334208184238814	0.463605993476463	0.178976301806014	0.8090352539087	0.660126109893814	0	0
eva1ba	2.45685424724291	4.63984183200048	2.22326209420485	0.0505643563997129	0	0	0	0	0	0	0	0	0	0.125227736920131	0.269079991157668	0.0787074674349788	0.582942971364424	0.235415764278092	0.139656497415644	0.381317321398564	0.115382895791243	0.156379903843895	0	0.106592008894794	0.210602785062622	0.130785629275055	0.131147540983607	0.291690218810036	0.182890771387833	0.227948920911497	0.526643777121997	0.224187489017329	0.0354685394055473	0	0	0	0.180306129987413	0	0	0.0105607118895457	0.00551474643195906	0	0	0	0	0.248265238893464	0	0.121214591757499	0.0185623821470041	0	0.38442317302887	2.48831874366073	0	0.0617990307861846	0.0272854273989348	0	0.208004628678423	0	0.220545377820022	0	0	0.238860069473123	0.0140718225824609	0.859563386814012	0	0	0	0.0717022104767173	0	0	0	0	0.00693261566895928	0	0	0	0.0194848213241885	0	0	0	0.00429073763781228	0.00893881837543712	0.0276601027166265	0.0182550673140519	0.0461152721223092	0.0304398727590759	0	0.0365468471389211	0.00604207337373064	0.00675673392995294	0.0505631120201291	0	0	0	0.225881209896868	0.0604974958387919	0	0	0	0	0	0	0	0	0	0.121293125541111	0.0166399318428392	0	0	0.0110990008679419	0	0	0	0	0	0	0.0180867476591227	0	0	0	0	0	0	0	0	0	0.0106125851384972	0	0	0	0	0.0196175749930848	1.91206685689269	1.76515920409467	0	0	0	0	0.132811193026025	0	0	0.00691309547676163	0	0	0	0	0	0	0	0	0	0	0.0586585952439611	0.0291288719553047	0	0	0	0	0	0	0	0	0.066425517050297	0	0	0
sh3d21	0.297461883853601	0.98254198109388	0.638274064810938	0	0	0.0192690479356105	0.0884603476491663	0	0	0	0	0	0.279602963791416	0.484270828402338	0.113147770988912	0	0	0	0.0559020463489683	0	0	0	0	0	0	0	0	0	0	0	0	0	0	0.00642415482213121	0	0	0.0298538653292135	0	0	0	0.00905344429234658	0	0	0.0135046442471566	0	0	0	0	0	0	0	0	0	0	0	0	0	0.014945505475485	0	0	0	0	0	0.0140512984804926	0	0.0193414619050566	0	0	0	0	0	0	0	0	0	0	0	0	0	0.167512605323551	0	0	0	0.00415143091520785	0	0	0	0	0	0	0.00969707313241644	0	0	0	0.0707173568680697	0	0	0	0	0	0	0	0	0	0	0.012278872848588	0	0.0145699957164213	0	0.0139997592041417	0	0.0375788686505804	0	0	0	0	0.0104497965931384	0	0	0	0	0	0	0	0	0	0.0116516302378447	0	0	0	0	0.0292582449734335	0	0.046933813935588	0.0782606427105129	0.126032195089018	0.208910248505608	0.184246595074982	0	0.308322709144907	0.787824793573142	0.0371768262503917	0.0901289172279195	0.0417395184838301	0.321171897766778	0.2899734051625	0.317180960572792	0.144129821107681	0	0	0.00898848126126369	0	0	0	0	0	0.321001846451438	0.160932659661894	0.146286656426817	0.284137251866368	0.15344703805134	0.116195619176849	0.0913330084035121	0.25648930985263	0	0
thrap3a	0.0289136003793464	0	0	0.0338023735454146	0.014999925000375	0.0578071438068316	0	0	0.15141450064976	0.307535340940826	0.20381664466324	0.0724385720908669	0	0.270964613764423	0.0419845483550188	0.0109676541942503	0.554078014184397	0.0135174830878559	0.106460537037631	0.00941487493750877	0.10371117440906	0	0	0.0256131795176526	0	0	0	0	0	0.0431722414624513	0.243341119394905	0.385028368570104	0	0.00932944606413994	0	0.0105281665303269	0.126657084344551	0	0	0.0294486989651059	0.0141824783296051	0.131846659891662	0.0129334316274137	0.0806026370912153	0.0256856792064153	0.0924829831311039	0.948648614430159	0.0764698778981563	0.0796670672821244	0	0.0309068375196645	0	0	0.385025449412261	0.0353491892172211	0	0	0.0036796510513315	0.0133304184151732	0.0412407001398564	0.867044510540855	0.0521855299962427	0.0656309910523495	0.0435633578209177	0	0.156466041897836	0	0	0.160927177705543	0	0.0300340886906639	0	0.0190167669437626	0.0812713401481972	0.0327671175422041	0	0.0168457936053367	0	0	0	0.023765985058457	0.0473738728839398	0.0378727136602581	0.0855001602765631	0.0290360046457607	0.0185111140728894	0.0514049820104437	0.236526292329868	0.0354883128866686	0.0370424577045294	0.155088407059833	0	0.00852752642893628	0	0.230287398673545	0.0484229801170162	0	0.0684329342771925	0.0202768191348287	0.20386343697516	0.0701380316462799	0.212498467467643	0	0	0	0.30715300292567	0.763567980169335	0.975697821590838	0	0.0200341381714441	0.0138686980670159	0.0340812124116708	0.0313023335889691	0	0	0	0.0360729729315292	0	0.0768167021147022	0.0437135538244988	0.213357475378318	0.0150366895224347	0.0319139043850927	0.0277441764973532	0	0	0.00290942946088272	0.0282294489611563	0	0	0.0228271414712093	0.0379202991153194	0.0109800700748072	0	0.0072479524534319	0	0	0.0179018976011457	0.0251861254672026	0	0	0.124090641049615	0.253183007098486	0.965170332291373	0.256203037150463	0	0.129734233187758	0	0.0285481821944988	0	0.0426837220416744	0	0	0.0317170333155718	0	0	0.0290016498675104	0	0.0143731027504369	0.0790155087431288	0.0816161779868194	0.0254797843391054	0.0907518868637235	0.122573720059599	0	0
map7d1a	0.28694510779916	0.497201369746201	0.437566413234379	0.726068008671536	0.0120205888646073	0	0.0536768652710682	0.55271336816616	0.366521976594417	0.248833130539722	0.257474296356159	0	0.416458437447943	0.358095252649964	0.0895825762406665	0.00513958073356208	0	0.802347864589743	0.598370056126115	0.988828312280988	0.59567853411973	0.533358911070845	0.710224366637756	0.571613654298055	0.408396451801037	0.748080577406552	0.350950454939761	0.375478182966389	0.626372926632086	0.580290723120158	0.797976661136687	1.2139369493181	0.154280338301882	0.115693440862419	0.337529460307889	0.251436013347904	0.546036348750931	0.395444479595065	0	0.967139437158236	0.773941251653584	1.26886098557339	1.05829209434098	1.06982673955435	0.368029571595654	0.595582587627058	1.50776024760374	0.89143852222102	0.794191788986694	0.904784882491474	1.37364579602278	0.104240503690114	0.972015790574615	0.760676920987561	0.755252162253738	0.888150871876034	1.52800171014054	0.447917178945716	0.713293011326202	0.866009633101039	0.779829025803273	0.474054006526545	0.683993793364843	0.558384570722321	0.160281807021607	0.705426397953182	1.5385454782255	0.941498560148697	0.525507352267999	0.306447806339436	0.758931357856757	1.46700219521427	0.4811985561152	0.526565838382484	0.281604494779245	0.476552471349473	0.609898240647988	0.364974678714972	0.357705545725725	0.145072608840725	0.636905152825623	0.848271281362272	0.655518738271655	1.10315228581444	0.673730255616127	0.46696908575934	0.614478198876779	1.54138440936224	1.09839761812799	0.815910693966514	0.77660716680868	1.3608015701182	0.557864780921071	0.139074321317312	0.56076706533305	0.699110031082222	0.520876863669237	0.413768998698395	0.632111203869371	0.731512733595549	1.09704322035051	1.03488070749964	1.15533588579248	0.0730922463334273	0.692901146391824	0.953765225414355	0.894894645974311	0.946913597881516	0.723247143467122	0.682442762394111	0.389180780898103	0.636020648638856	0.681995962098607	0.412845400877421	0.173384830987322	0.53553741081968	0.567990778605407	0.667117648643162	0.697053842142895	0.0763387915569297	0.58186082516063	0.539539509845272	0.705142489860974	0.420285509978124	0.12458885677265	0.561476796128978	0.253813046058254	0.500040846505364	0.181333100752702	0.630016382397818	0.156418658665335	0.358114361976716	0.0918822552244842	0.189119114722763	0	0	0.0397206841490638	0	0.349123523575367	0	0	0.0276899334184655	0	0.0269201956619972	0.55047449670647	0	0.272222222222222	0.0353182171363989	0.108831691788649	0.0210080036606159	0.0711440586146059	0	0.104320974775188	0.302968341398222	0	0.10749914000688	0.0409642103848586	0	0.0346554153980081	0	0	0.0259161353858913	0.25591697281557	0	0	0
si:ch211-1i11.3	0	0	0	0	0	0	0	0	0	0	0	0	0	0	0	0	0	0.0448211333568356	0.0409120006850075	0	0.0301404545180541	0	0.0110798658893033	0.014012353290661	0	0	0.0205023065094823	0	0.0179726815240834	0.00773941093795469	0	0	0	0	0	0	0	0	0	0	0	0	0	0	0	0	0	0	0	0	0	0	0	0	0	0	0	0	0	0	0	0	0	0	0	0	0	0	0	0	0	0	0	0	0	0	0	0	0	0	0	0.0118292394857372	0.011125945705385	0	0	0.0149139761853628	0	0.0267095236665247	0	0	0	0	0	0	0	0.0127507271102135	0	0	0	0	0.0458742952561391	0	0	0	0	0.0112250135034804	0.0138380724118653	0.0165068800676122	0	0	0	0.0162424411739387	0	0	0	0	0	0	0	0	0	0	0	0	0	0	0	0	0	0	0	0	0	0	0	0.0109663552221784	0	0	0.0205408825184765	0	0	0.0239718576075558	0	0	0.111678739499228	0	0	0	0	0.0282460342567903	0.00543907770647147	0	0	0	0	0	0.0558973433174843	0.0592004141335951	0.0185086472399905	0	0	0.0174373997349515	0	0.0121183477844631	0	0
SCMH1	0	0.165464806619871	0.244702197425733	0.119170578564898	0.0248774694648154	0.1624667853721	0	0.309214594928881	2.87709840515228	3.84864432953233	7.76432931197125	2.5414594856523	1.71337799112118	0.256543349718023	0.15497333584722	0.00677007734136355	0.13625463265751	0.313245466308299	0.522498579811339	0.363877178814728	0.945099035288804	0.123582520696059	0.570278225787517	1.03643194859545	0.0443873892554973	0.306044552359217	0.350950454939761	0.502389744818597	0.0699442372826835	1.39685034847648	0.283404479779532	0.356597238410258	0.214860114801052	0.423493903522777	0.428081165411349	0.291136236635338	0.205628686969368	0.197722239797532	0.0892219842969308	0.227225815593642	0.127126363626752	0.184574725587366	0.0821644183544664	0.180672027036698	0.118724301569568	0.152026889237429	0.157977713722485	0.0348353255592551	0.180296577522516	0.0505647940362198	0.0846613256446786	0	0.170905113480995	0.101369037066149	0.103217734608949	0.208326825046718	0.0778428197783037	0.082205515160137	0.176069587660139	0.121291662173917	0.0639598843605291	0.182567215291568	0.104255107793789	0.305813962153266	0.0925309053223777	0.0238130858639168	0.0933184023889511	0.259359343451465	0	0	0.122016853127023	0	0.23163281970301	0.306779666739383	0.468787927908528	0.263258863111779	0.236514115467225	0.173601258134201	0.213333333333333	0.0751410773727674	0.0976734128647952	0.0896211217725368	0.174278474268343	0.0920918653703014	0.198399313703046	0.0735442380609052	0.113410361740389	0.117167820076173	0.112452878730424	0.159441360361769	0.101369938269468	0.18605372296164	0.142547756098013	0	0	0.093564901741855	0.287679314122427	0.170574314348807	0.256790767442942	0.069547713405045	0.0462410639143985	0.0969751561571389	0.198763431996023	0	0.512111435448353	0.110266073460079	0.196474701233214	0.166482118420852	0.116244681898812	0.156848779167275	0.133926602548225	0.0788501489879929	0.179631037669811	0.335946508200715	0	0	0.090632191375296	0.0846589707573605	0.133852477372369	0	0.163795762425493	0.113607752562197	0.135477034018682	0.181179382252242	0.0604211353131325	0.044966050631773	0.114909166939156	0.0813708553308278	0.0259827665007017	0.341962871467199	0.117457498216084	0	0.0782143603408049	0.166001704519461	0.113308740655056	0.315655764687207	0.0733706123107055	0.0282305776494165	0.302789485550845	0.0879492005417671	0.114052163565151	0.060134559755217	0.14999117432012	0.253278697474997	0.260544968051687	0.0509621656881931	0.0836995187277673	0	0	0.473862741852408	0.0866925887660904	0.333402818007443	0.351331626688983	0.235736382092168	0.430260754981285	0.0263168975535812	0.0544255829045779	0.0875264249409878	0.127464503533205	0	0.0168882403804583	0.127936411537103	0.08868221621124	0	0	0
cited4b	0.588522913201058	0.485285242763506	0.216782087849418	0.114653258630784	0	0.109800821310143	0.161423158151818	0.201491033649003	3.52001564435061	3.51647131035135	7.59792149523524	2.66785912554901	4.56797930163045	0.0741533356715326	0.0212765327394659	0	0	0.05968753341521	0.0380376810655991	0.192935171341734	0.0951196033893017	0.216792661905603	0	0.0868371508409919	0.314217401764171	0	0	0	0.103141445766039	0.789770171562483	0.237627731220801	0	0.112894849736955	0.0498670749100246	0.18318757815188	0.100515122685406	0.0609232306370742	0	0.0892219842969308	0.0530690279525155	0.0360870853909271	0.0479122335092352	0.100624105261827	0.0487575525112477	0.0158916317845349	0	0	0.0369481270957989	0.0833442348912083	0.115481389755	0.20021159204043	1.43842098137105	0	0.150097752542462	0.0540599016368619	0.0498546736263791	0	0.142883896388716	0.0823307297811733	0.0630316188075529	0.0264872596281189	0.080890441985375	0.0600470769082961	0.237830855225517	7.14733506174117	0.0773263542099207	0	0.114545371265807	0	0.64826905406059	0.027249812657538	0.139696021457309	0.19498186330236	0.171546417817324	0.513929977291128	0.124263513674974	0.225210538214604	0.030823670112753	0	0	0.0584162608042356	0.049418181225796	0.159143186372217	0.0736296837843518	0.0761140865175312	0.231567478020589	0.165819012088889	0.133064472725672	0.170580265601251	0.0797562274385828	0.0482635712648384	0.0254990583066805	0.367531127516635	0	0	0.126521531384438	0.141650469351898	0.106020172388618	0.0804299799168562	0.0174941394632798	0.134001936154439	0	0	0	0	0.114257297191467	0.0686838445761326	0.0365938110368666	0.116552264668864	0.0251791530367886	0.0216795596943547	0.0594821933701767	0.0862960614410166	0.105344106523961	0.101464127357773	0	0.0209346514622125	0.0915860276348896	0.136313881123407	0	0	0.0368807938854521	0.0414336238615276	0	0	0.233003800839798	0.0260545251169112	0.0533056543923101	0.136993807879884	0	0	0.0521562559412866	0.428023354054051	0.223990270648088	0.0157104919916514	0	0.0445646700209008	0.00880866450687333	0.0111432035372985	0	0	0.0208096516682018	0.0880277966722301	0.0720059597696412	0.0728741323921222	0.0946856065409925	0.138888888888889	0.0262611938338717	0	0.0698872195661628	0.0491084398697926	0.150783351417611	0.472962712302133	0.388752231929838	0.337042354290539	0.315942450721269	0.0282641036944342	0.0212599044579894	0.0434579452603138	0.0759023671306772	0.0771018112696498	0	0.0145004451636665	0	0	0
ctps1b	0.148243940616822	0.237143371640463	0	0.414622283719057	0.0216302513195516	0	0.11846937566639	0	1.4047751859996	1.98182610206026	0.30143684626203	1.05957127524327	0.714635379800041	0.308308005335858	0.0370397888590434	0.0168749068817464	0	0.194606946813352	0.243568966497513	0.173382814029412	0.0241804395052934	0.421123185388526	0.261101199218515	0.455244020354469	0.0543555067563895	0.225516554043104	0.0855431993156544	0.0833666800053355	0.0520047953809708	0.202949429876241	0.194106308699212	0.266753639631444	0	0.185568565768796	0.268088109324187	0.159972681867387	0.401166049757535	0	0.10568590150074	0.99274311347877	0.799398266201489	1.17303322306429	1.10224258717971	0.887060198921169	0.76492848826631	0.486114298268197	0.540918182302676	0.328659292622448	0.528953075764378	0.325663607616319	0.814738871604496	0.102322725877417	0.528865812644946	0.978368845597169	0.649432111909771	0.529780692766334	1.02552012718595	0.372700391309847	0.536586316761542	0.63360324192653	0.72676908757594	0.403565236250341	0.591834645021414	0.604459010231485	0.474791773488168	0.781695298515534	0.268079121262091	0.306482801613718	0.17288618800287	0.319427454724468	0.369691760288564	0.154626422563088	0.294125492093403	0.372753608905708	0.569126306425816	0.245368024494654	0.465730655982832	0.212113191477752	0.232914789548411	0.361390962608619	0.542452151372556	0.402072075790894	0.708067174443717	0.895012015116899	0.368674083353668	0.565018333392206	0.476979749724265	0.55214370248959	0.566058834065119	0.605689286822611	0.366910849037143	0.612056114674114	0.537401881196104	0.720825629975353	0.806411065717782	0.536496315963763	0.8477858874506	0.0814638980063937	0.874994273264908	0.8493117310478	1.0283509744853	0.56119169902229	0.675729313973994	0.125527619659075	0.665419830616073	0.558607929062878	0.848886708770262	0.698658848917171	0.663761623779207	0.56011860411596	0.530512941746768	0.542051971831649	0.505830163355331	0.0750373310722084	0.749552541827981	0.826129575670401	0.451242445241221	0.677361276481114	0.172972759694891	0.854572371270681	0.792329228208266	0.416018997706745	0.435025453797121	0.410898196819185	0.0558615527277196	0.250918063812702	0.278058763934566	0.233940105944172	0.0330795032781788	0.489881302059128	0.173099977104115	0.115255508977584	0.121177437236815	0.133871652451977	0.0194946160185608	0.0130597575325417	0.0424160162877503	0.0660273786577823	0.386864556221457	0	0.0293292976219805	0.0434326657816374	0.0288862891228678	0.0369009108042985	0.358628231386978	0.0946562086501825	0.0482741974414675	0.022138097451905	0.0335942486646286	0.0142703023591664	0.0603725075882055	0	0.0380384340337477	0.487663862180411	0	0	0.0496314158918278	0.100302466600618	0.0125814847089305	0.143896777754973	0	0	0.293939303097355	0	0	0
taf12	2.43938129998781	1.89031116558643	1.43953700206435	1.87195469114258	0.518840560135593	0.873120170511624	0.908053647965737	1.3318806358637	0.860552355996277	1.15679969490688	1.32038170817522	0.984900023230797	2.23904264795592	1.32248834144574	0.66733771836731	0.12184271456499	0.408012017626918	1.63153839559056	1.59306550470794	2.36737289145584	1.98400362496646	2.26889865098312	1.68511366053195	1.88791355582181	1.36181256251494	0.896350874991321	1.10891731233663	1.47889203313224	1.7523193786227	1.17893677234271	3.08281720733364	3.24175648204442	1.59126068167718	3.75421303668552	5.30480862228025	4.22862645699648	3.10967644508244	1.49848786074205	2.04277877926638	3.55971188315031	2.81651885582931	2.70827045411184	2.40139924398531	2.69159349963528	1.18774786821478	3.00971792436165	1.82420595928278	2.6793336322285	3.27650232012344	2.6944837024561	3.34927681237333	1.74679859137266	1.4200046700024	2.7595263205296	2.39443693453146	2.66652566011294	2.33526498698534	2.11878953338008	2.6178818888742	2.82215585262832	3.35703845158917	3.48637474238116	2.81355746605905	2.31339501689836	1.83243802221437	2.73472777297375	1.57119399494935	3.16410067933426	1.08539224778185	1.23592984300511	2.3218572213955	2.23173767120459	2.05293347395518	1.78689030383999	2.11241529882049	1.82927158020377	2.40157044323012	2.67749075966171	1.43768178890983	1.55592089927553	2.45397177930978	2.73453211702212	2.43916109396831	3.10896534840315	3.39265087830983	2.00637756325001	1.69733995402329	2.6329171445318	2.44528664868196	3.06323171369406	2.36237426122696	2.71355184714559	1.831184019981	2.83082908477326	0.963071727489649	2.52127167708967	3.55590309432622	4.07158357209724	2.76720638430277	3.46532752496135	1.90277910968394	3.17989077940124	2.1955253029306	1.7275071435249	2.06934782913934	2.62364671632064	3.46676825694083	2.99010547263031	2.13661576670824	2.51168220826257	2.12423668972106	2.15882378811067	2.63697751536541	3.63563039006844	1.68180527618936	2.10518758537683	2.51477282127121	2.31725621893767	2.25066607193759	1.68960971126894	2.47171628282511	2.62001084453663	2.75723881038769	2.59737451645222	1.47869393028615	0.962268936927502	1.73731611615218	2.43936885543265	1.7386303574142	1.75112068651712	0.716874122685569	1.51824903140336	1.1775461515874	1.05975407432553	0.26925711167186	0.267266698335513	0.567433944327715	0.513915684462449	1.54645977279181	0.272583242301371	0.319705686514853	0.381921219667665	0.807603187872862	0.884762890919979	1.95427210398609	0.801166443368333	1.45259006786109	0.458914669874235	0.281485658375756	0.844326254074992	0.799537543084266	0.721357770018631	0.448346162596078	1.98042946576827	1.40451487989982	1.28583119274075	0.671070531915175	0.493588763804412	0.419510221196899	0.63835535293895	0.907028248218889	1.15982762853934	1.2463114960551	0.145225323929631	1.20282638891089	1.21832358674464
rab42b	2.42254796698883	2.15399740906799	1.75142072098773	0	0.0623887760610732	0	0	0	0.0376889642769285	0	0	0.0484345939243645	0	0	0	0	0	0.000972335722391332	0.0199361108917453	0	0.0434244523090953	0	0	0	0	0	0	0	0	0	0	0	0	0	0	0	0	0	0.10864841373316	0	0	0.0290710350742038	0	0	0	0	0	0.00662427133015368	0.0223186387415859	0	0	0	0	0	0	0.0390905963661382	0	0	0	0	0	0	0.029619631824012	0	0	0	0	0	0	0	0.02077619878667	0	0	0	0	0	0	0	0	0	0.00341899277840345	0	0	0	0	0	0	0.00438843051732135	0	0	0	0	0	0	0	0.0214399843916914	0	0	0	0	0	0	0.0365364871629052	0	0	0	0	0	0	0	0	0	0	0	0	0	0	0	0	0	0	0	0	0	0	0	0	0	0	0	0	0	0	0	0	0	0	0	0	0	0	0.017647174777175	0.0510714796429082	0	0	0	0	0.105239834213404	0	0.00297686026975117	0	0	0	0	0	0	0	0	0	0	0	0	0	0	0	0
si:dkey-34d22.1	0.256817545437164	0.342081071399841	0.472514140978021	0	0	0	0	0	0	0	0	0	0	0.222766531033572	0.0109562804640457	0	0	0.203040599888	0.553597067887934	0.33081235654645	0.269378702484457	0.142287417200654	0.183001595023551	0.216172286383943	0.432377025575001	0.168459110340567	0.463050493111217	0.142768906370867	0.103399966074015	0.187184827525964	0.107907229753407	0	3.54061759049554	0.015464913976416	0.0633848005815467	0.239425251882836	0.280218536007996	0	0.0442791356712717	0	0	0	0	0	0	0	0	0	0	0	0	0	0	0	0	0	0	0	0	0	0	0	0	0	0	0	0	0	0	0	0	0	0	0	0	0	0	0	0	0	0	0	0	0	0.00880641388736244	0	0.023569285449973	0.0038381940222431	0	0	0	0	0.121659781716865	0	0	0.00667081591416528	0	0	0	0	0	0	0	0	0	0.0158735359700596	0	0	0	0	0	0	0	0	0	0	0	0	0.024774858473621	0	0	0	0	0	0	0	0	0	0	0	0.0581632059559123	0	0	0	0	0.0184007014967119	0.0791765637371338	0	0	0	0	0	0	0	0	0	0	0	0	0	0	0.0274587980734907	0	0	0	0	0	0	0	0	0	0	0	0	0	0
GMEB1	0	0.0587896620294199	0	0	0	0	0	0	0.016136580013232	0	0.134070722306016	0	0	0.0419878346679892	0.0202640362804648	0	0	0.0254347632118466	0.0582464192355416	0.0467027834858958	0	0.0942658947891897	0.0493725049845034	0	0	0	0	0.4412673197423	0.0218531468531468	0.0833940894804731	0.037965072133637	0.0322254029368053	0.0253846407692562	0.149841833228278	0.0817704653417718	0.117667620481558	0.380313434798986	0	0	0	0.0228832203102973	0.0135485391668103	0.0734379361897286	0	0.0201296753687253	0	0	0.0366430930298919	0.0605479094052501	0.0218642318658061	0.0475165476377148	0	0	0.0129832360456179	0.0313138196672337	0	0	0.0140801434892043	0.0369506323313658	0	0.0511341555705549	0	0.0177041286027902	0.0236385383818948	0	0.0402693885448579	0.091867857274097	0	0.0759607131191748	0	0.0269903468556667	0	0.0538126845134749	0	0.142763023513757	0.0336451113653186	0.060549181072326	0.0384307938264773	0	0	0.0221677746724363	0.00479939489229198	0.0250923356726274	0.00308502006805554	0.027252089295207	0.0248843494614601	0.0760797325069354	0.0273827224143795	0	0	0	0	0.0304322289477448	0	0	0	0.0596922268782159	0	0	0	0	0	0.0685673537115509	0	0	0	0	0	0.0417543508033537	0.0084484005488081	0.010802425792736	0	0	0	0	0	0.0335826698777345	0	0	0	0	0	0.0182740189136096	0.0356904797335404	0	0	0.00526605659653868	0.0792414694921797	0	0	0.0254562784376745	0.0465189300944952	0	0	0	0	0	0	0	0	0	0.00959582708302425	0	0.0429477626363055	0	0.0112848476094179	0	0	0	0	0	0	0.0871080139372822	0	0	0	0.0111524992750875	0	0.00265952919950299	0	0	0	0	0	0	0
ptprub	0.0802516692347201	0	0	0.025250706159526	0	0	0	0	0.0623934291790628	0.0493849109343131	0.172775375127798	0	0	0.0110127643999412	0.0547404022944055	0	0	0.0533093383110914	0.0151106338610154	0	0	0.16050849083418	0.152380705519721	0	0.0608939227865059	0.078571685938982	0	0	0.0146627565982405	0.0312076305982519	0.577962581802851	0.221083997907983	0.04407538654114	0.0121580547112462	0	0	0	0	0	0.0565808928436176	0.0753930932038927	0.0312564247782722	0.0657169416599944	0.0940750715724877	0	0	0	0.0518097381812102	0.0791950029314749	0	0	0.174861859131286	0.1089680723548	0.13934657366296	0.0608340223351767	0	0.26521160569276	0.0513244052767625	0.0554255436790668	0.0215947584368637	0.0705995675551843	0	0.0619995052649952	0.125472384778259	0.0982849280062903	0.036619863039047	0	0.051613404915065	0	0	0.154779285744707	0	0.00383037271058623	0	0.0361146423205825	0.0721636093350845	0.00741449236678011	0.056205035971223	0	0	0.0615456319659895	0.141094079741308	0.0784457556698644	0.0891556694532451	0.0534741561862899	0.129112677992659	0.221178862370559	0.0579072140907094	0.00867193631329972	0.0688585439551901	0.0340384496440823	0.0250971258771446	0	0	0.152961331375428	0.0783316278527754	0.0645746878977993	0.0163633855159587	0.1035933772984	0.0343819838404676	0.138838140061933	0	0	0	0	0.0511888011666765	0	0.0157565673372662	0.164437462789861	0.110430658401092	0.0165206789338215	0.0250808625056406	0.0283617139550977	0	0.0412759212785629	0.187196987296995	0.133958781267112	0.0569487801706131	0.0459797086586736	0.0214702851253865	0	0.0601554516496961	0.0231334842341597	0.0191514764536906	0.167881005942988	0	0.0268271671114169	0.0264053340173436	0	0	0	0.124854856229633	0	0	0	0	0	0	0.0239684000613591	0	0	0	0	0	0	0	0	0	0	0	0	0	0	0.150698394598595	0	0	0	0	0	0	0	0	0.161321762978	0	0	0
nkx6.2	0	0	0	0	0	0	0	0	0	0	0	0	0	0	0	0	0	0	0.00934240667869969	0	0.00812747125922976	0.0437330534417913	0	0	0	0	0	0	0	0	0	0	0	0.0261992492647864	0.146522806556963	0	0.0639448964680894	0	0.499705911783297	0	0	0	0	0	0	0	0	0	0	0	0	0	0	0	0	0	0	0	0	0	0	0	0	0	0	0	0	0	0	0	0	0	0	0	0	0	0	0	0	0	0	0	0	0	0	0	0	0	0	0	0.0123117532921628	0	0	0	0	0	0	0	0	0	0	0	0	0	0	0	0	0	0	0	0	0	0	0	0	0	0	0	0	0	0	0.0295298842428538	0	0	0	0	0	0	0	0	0	0	0	0	0	0	0	0	0	0	0	0	0	0	0	0	0	0	0	0	0	0	0	0	0	0	0	0	0	0	0	0	0	0	0	0
INPP5A	0.149868675872669	0.284313510020524	0	0.178069326054289	0	0.0967782519912125	0	0	0.301893861878375	0.366143409056872	0.586320143852152	0.222706903001463	0	0.0769164358318056	0.0214243539132176	0	0	0.0364111636829598	0.0636741689553042	0	0.276044377061691	0.234090202951684	0	0.0644501570864971	0.0566985928112259	0.0569356115169355	0.0380300437345503	0.123128447596533	0.207923035914091	0.330189347359033	0.106578855752913	0.334218596110892	0.0839763692460696	0.0216075327918186	0.265008434431616	0	0.160062624398315	0	0	0.19070916603519	0.511320321360308	0.107592552280496	0.441577422918405	0.211103888998628	0.633912121278008	0.330919372305836	0.329250380336671	0.148570946583546	0.0883205510618945	0.302840630601898	0.45962105254707	0	0	0.147471856059917	0.0723542303161665	0.0570152506842772	0.349295259933234	0.0470356208152351	0.30181213752956	0.172308601864274	0.0292305353864861	0.0854607783203078	0.113471003767732	0.226712778344945	0.467728264175028	0.153085212458924	0.154634635602088	0.103529529429396	0.0471242430668457	0.0430960179279435	0.0836806081342546	0.775635964106896	0.377198609871682	0.216410562281936	0.237595712676064	0.160187285221077	0.225588246942573	0.0850383522968859	0	0.57908931792023	0.132947544011065	0.08716313067238	0.143743921149117	0.12379019334363	0.106903761628519	0.171276015621857	0.119681582289186	0.246763714147737	0.237227156828091	0.191396887614235	0.0717933118638611	0.158692156871331	0	0.324534261970131	0.0790538831267392	0.185043947849296	0.211822771937405	0.0688998271975859	0.203411529293004	0.0520449528236516	0.289517099306195	0.215409144022767	0.0924824676693123	0	0.694540908459508	0.068827950321388	0.0187731081567267	0.118775852640673	0.382232341724749	0.075301254732275	0.114413807327286	0.0673895430380679	0.215670076794447	0	0.340036724637877	0.0845079944562755	0.0795290755585724	0.0523743056614627	0.017404501500268	0.108010023330165	0.140597348576289	0.148380746599499	0.131239550180389	0.054893271664686	0.0474980407058209	0.198167856102534	0.0456472531994007	0.0609673516063679	0.0684969039399419	0.298428015126622	0.0121894731709696	0.0161332737477756	0.228274212396603	0.265824182670749	0.0204085538772249	0.174509820389537	0	0.0927147891658332	0.16734416980976	0.0375286625159966	0.0611935183825329	0.0207023854802301	0.0539898499082173	0	0.288666868616606	0.168667957341845	0	0	0	0	0.0134195238964877	0.0761174034831324	0	0.0586309555814466	0	0.367647058823529	0.0367543109726982	0	0.0379255638870518	0.0999896882142769	0	0.00798433792273077	0.165978368164693	0	0	0
pwwp2b	0.150258444524582	0	0	0.224269655989978	0	0	0.0769526741054252	0	0.440923731870971	0.220020056237974	0.163212336183508	0.168864079070774	0	0.0332773555022823	0.0220864345123929	0.02778644843061	0.648004147226542	0.145717230347134	0.0804648886196426	0.147654894892067	0.230757352692559	0.185713808532886	0.110927867695227	0.119791860693732	0.0987469018159555	0.101542725846095	0.634248870963161	0.0254818620106208	0.0566042876010078	0.293016369940171	0.242563532021202	0.146113482374351	0.166394876483545	0.158594459533896	0.141280612247972	0.0317372662153627	0.0667896771713444	0	0	0.278089725621756	0.26018788052576	0.238771872501941	0.37834756564574	0.278706153903703	0.164175556999923	0.096132743742345	0.282678499934811	0.220929125170094	0.139889539129377	0.232598759535522	0.207867528596011	0.468737604800058	0.0583131181190521	0.195741104992659	0.210176209373586	0.240879458887958	0.422323697964818	0.185290195893139	0.293760469279414	0.262091857813383	0.327533987589103	0.299475574632968	0.151431319950839	0.266585145089824	0.176708713138654	0.202076928659202	0.148683408418455	0.161896143165187	0.151867207313925	0.228144130437196	0.133335706055908	0.224820143884892	0.238409074291565	0.287725434114283	0.225684902198397	0.219587705373113	0.179510066679797	0.373660257047293	0	0.120328255480952	0.179122479124531	0.144948345894259	0.129041554357624	0.241285365587625	0.25286455980724	0.242377146670368	0.141497276575439	0.218203329370462	0.147767391506317	0.179710379644599	0.243747202282403	0.0779061773927555	0.0499257277509364	0.180844907407407	0	0.154488818072127	0.225496142836701	0.583784451904498	0.12050208078878	0.0900275587283732	0.203523539127847	0.0669325221004986	0.216825845517232	0.56675182848742	0	0.23429139164944	0.329949918125179	0.194671253678269	0.0249845096040455	0.0617234154153292	0.148332183417944	0.107243316540477	0.26354636723072	0.497352978847448	0.159698123199865	0.41034260437043	0.0817366521685747	0.498460610574734	0.19360809290498	0.0366879579115747	0.121731060780708	0.139040221896938	0.177990579164275	0.18608243433199	0.2893269037028	0.409827569068422	0.117605500111501	0.116753917280173	0	0.160996594386214	0	0.123781782173186	0.237990405188181	0.076718242451594	0	0.0318356071951913	0	0.0222581320085293	0.090401638141382	0	0	0	0	0.0815525550343431	0.170691918305493	0	0.113475177304965	0	0	0.0162685217119691	0.0913196179576927	0	0	0.0905987483965045	0	0.101559961000975	0.0566213908646247	0	0.0353029063372327	0.126109425432112	0.10692386732057	0.0420365886467581	0.496207490220739	0.0856457690990065	0	0
LRRC27	0	0	0	0	0	0	0	0	0.101572279501053	0.0356231921229998	0	0.102257853403141	0	0.0433624946750019	0	0	0	0.00292303360593141	0	0.0491356376813204	0.163961120529894	0	0.0667574568079254	0	0	0	0	0	0.0630484186604381	0.0208299137291381	0	0	0	0	0	0	0	0	0	0	0	0	0	0	0	0	0	0	0	0	0	0	0	0	0	0	0	0	0.0332667997338656	0	0	0	0	0	0	0	0	0	0	0	0	0	0.0243045794432754	0	0.0733342163343886	0	0	0	0	0	0	0	0	0	0.0262599525220058	0	0	0	0	0	0	0	0	0	0	0	0	0	0	0	0.039951099853779	0	0	0	0	0	0	0	0	0	0	0	0	0	0	0	0	0	0	0.0888052146422038	0	0	0	0	0	0	0	0	0	0	0	0	0	0	0	0	0	0.00469778006403074	0	0	0	0	0	0	0	0	0	0	0	0	0	0	0	0.0207402614102548	0	0	0	0	0	0	0	0	0	0	0	0
STK32C	0	0.0697240425011665	0	0.159456828533573	0	0	0	0.27787892399327	0	0	0	0	0	0	0.00433350667360028	0.0119368207948968	0	0.0314736237189588	0.0199467478088153	0.0567809546047688	0	0.299692620402596	0.0587733991595404	0	0	0	0.119617224880383	0.0254818620106208	0.0214224507283633	0.0722999548565272	0.159201390613615	0.135432048597703	0	0.00314836678473042	0	0	0.218503929140443	0	0	0.140437938072948	0.425547498693838	0.144429703990863	0.0441941367584867	0.185742434751234	1.47658474881023	0.312023841561585	0.348328127004285	0.249574739167345	0.264302714908955	0.432855011970616	0	0.173454520224797	0.238629313224837	0.229136863235645	0.145971371430375	0.516767753640524	0	0.150396349954116	0.483848961139216	0.429896803821898	0.0627220225792323	0.0323206205559147	0.305003439148204	1.3892433885728	0.399291532272097	0.328506604543141	0.803808718922391	0.394337045223137	1.14063958621965	0.420962584415369	0.444333101653852	0.94685769935166	0.167474545147159	0.72727670074238	0.38677711245286	0.462152357980504	0.357291245913231	0	0.567821785957557	0.306877051990734	0.405107077147634	0.304043536326349	0.537257357324434	0.160396452833995	0.188268905574981	0.460605817747354	0.431374004693465	0.0475161567229231	0.272374230666691	0.438941228672853	0.474941895433321	0.134237998545197	0.0938427633981981	0.945202833197172	0.751382803504388	0.544468921910496	0.675402045571764	0.0091870895667736	0.401868615394234	0.275384597763794	1.22802344186264	0.361620513531953	0	0.546317489975265	0	0.0901658811994136	0.0178673771146146	0.0372235684746154	0.375010396530402	0.277214319771023	0.659674777744968	0.242710783332209	0.356915479440251	0	0.456414751871327	1.8306129298623	0.511600591185812	0.298534737012268	0.1722824460822	0.392555863702922	0.227113618500937	0.545792930292797	0.405925886691492	0.150582302163517	0.371790618011884	2.83214299648283	0.10457155569276	0.32099971109285	0.689233944522346	0.0326893530777026	0.275624223994642	0.33106433859211	0	0	0.0214449639844867	0.051310469388174	0	0	0.0225584941753968	0	0.087682379349046	0.0220457635853245	0.0505027549252812	0	0.261509634677508	0	0.113475177304965	0	0	0	0	0	0	0.18965927733984	0	0	0.00782074844562625	0.0387469244628708	0	0	0	0	0.140821706752355	0	0	0
ENSAMXG00000003097	0.0321189170785918	0	0	0	0	0	0	0	0	0	0	0.0761081344374087	0	0.0466559906148571	0.0595053931529013	0.0323746131233732	0	0	0.00835899544936288	0	0	0.0158702448778785	0	0	0	0	0	0	0.0279938805095231	0.0751563251563252	0	0	0	0	0	0	0	0	0	0	0.00489553898905162	0	0	0	0.0137714300666124	0	0	0.00824799408783784	0	0.0232498663132687	0	0	0	0	0	0	0	0	0	0	0	0	0	0	0	0.0206036031581203	0	0	0	0	0	0	0	0	0	0	0	0	0	0	0.0184254218475784	0	0.00897330906667546	0	0.0169943171003616	0	0	0	0	0.0328793895603836	0	0	0	0	0	0	0	0	0.0327222989378342	0	0.0776735226495992	0	0	0	0	0	0	0	0	0.00837347016700049	0	0	0	0	0	0	0	0	0	0	0	0	0	0	0	0	0	0	0	0	0	0	0	0	0.00454488643465021	0	0	0	0	0	0	0	0	0	0	0	0	0	0	0	0	0	0	0	0	0	0	0	0.0047817970375811	0	0	0	0.0165049184657028	0	0	0
tmem254	0.182607171285558	0.623521850765923	0.863503413552658	0.152737143463296	0.0376838014231167	0.0281888653981677	0.341923558128919	0.237874159323222	0.565683746276976	0.439303444674832	0.263553365018355	0.137365167295761	0.946263052736589	0.827176455088955	0.355489745259117	0.121959373738085	0.202757502027575	0.309598159478299	0.698247905673955	0.869951268988996	0.710090545660647	0.167363959583643	0.433686574436825	0.279016534237887	0.635966238964415	0.53884341617729	0.782813320726967	0.217362481124444	0.567118975658772	0.380099007915349	0.751078370239047	0.523043345829457	0.23254915040251	0	0.0456137790103634	0	0.13967301453854	0	0.372779422713614	0.30427573633931	0.128581438683008	0.279786339101085	0.198116011005037	0.265826841895483	0.243073546502334	0.0945378318610758	0.0601858539168954	0.186496126659173	0.169992643165537	0.203680685680423	0	0.337930308481014	0.445896881395239	0.165148331096148	0.0914359034789161	0.475902270027102	0.0856868659171922	0.257730833252979	0.254843420979582	0.261439134582354	0.239469981534949	0	0.125597274584897	0.513423851854962	0.0871528050130294	0.155733467861549	0.434425967242051	0.126525879673121	0.0365200750852744	0.385901189944253	0.227793175336561	0	0.628180147224703	0.474799527465854	0.714216737824882	0.860313735257077	0.36309085751519	0.360427683036896	0.706363816108327	0.638861824872431	0.268360464121324	0.144175744117235	0.147993341821974	0.236651091980028	0.108530053236027	0.119158982917486	0.239859391192453	0.18163567057183	0.202187641247689	0.209168769187729	0.267703219790384	0.0704399305751859	0.138395971464475	0.301059730250482	0.107130613644155	0.173961056074371	0.18474926877043	0.122416587583031	0.223931389489721	0.12457132878757	0.622115313770795	0.135914594262581	0.264632278834008	0	0	0.211408230493872	0.0524647353254228	0.135908707365638	0.117476171090959	0.0852756874198017	0.221228655939958	0.492952151757987	0.0889576097477303	0.121261360673728	0.158292779813813	0	0.151165683464755	0.100640969776711	0.342551857531065	0.201207243460765	0.237435160330683	0.203345828754803	0.292597200070043	0.193043425119881	0.291664236131366	0.100720369134358	0.0539625223430364	0.0794440843215273	0.0719759607393134	0.0996620596587912	0.0767118414293655	0.126232077063359	0.355801402610496	0.233299738674187	0.135645634136161	0.340053845483713	0.159246665435104	0.0486380065162143	0.214719488446205	0.107859739195151	0.315299287389632	0.173699911222253	0.226947911969577	0.165012895562159	0.0291146242757737	2.32791527645049	0.801639455193564	1.31948037033333	0.126686419619055	0.441719199686595	0.728464652964469	0.516487008312534	0.96869927501318	0.339514058807433	0.178364932322064	0.0372867199618184	2.2135622235978	1.78734480332237	0.677455286986959	2.76118261548132	1.00585121392052	0.488711791440696	0.936159946290073	0.322611015130652	0.381253841091659	3.37462871816265
srfb	0	0	0	0.0238089417229148	0	0	0	0.114194358798675	0.0593704358977404	0	0	0.0476953601953602	0	0.038472636337405	0	0.0242556965145595	0	0.0312528457208532	0.0134654334007813	0.109268949215694	0.0520494469746259	0	0.0227550053900919	0.0632977959024495	0	0.0625880143952433	0	0.123128447596533	0.162164953347163	0.110950794816656	0	0	0	0	0	0	0	0	0.0680272108843537	0	0.0110294928639181	0.0364146553677548	0.0257600504906635	0.0225628205330692	0.0489670660564738	0	0.118211693500721	0.11063466626625	0.0373865745191104	0.0278860686778099	0	0.191358260936125	0	0.0207209149760756	0	0.181826555952731	0	0.0953715275261121	0.0129910551020041	0.0576265912856123	0	0	0.0239566863111494	0.034107549725349	0	0.0378049182498076	0	0.0187850576137717	0	0	0.0350909293007039	0	0.212909183824699	0.0798740487838063	0.396578768397062	0.255393965401444	0.0373613727444695	0	0	0.127406388156302	0.0316121842169593	0.067124132130471	0.0883688992315825	0.0253933327058364	0.00922196154810913	0	0.0203008175139213	0.061426585971133	0.0252028079822928	0.0440928600845841	0.0756140497468598	0	0.0379348279655552	0	0	0	0	0	0.0667498548483924	0.0448390278898754	0.0436125115573156	0	0	0	0	0.00618424982885088	0.0283702897728019	0.0106659840436879	0.0347041471455839	0.0531606814588327	0.0603649837926523	0.0185349940688019	0	0	0	0.0845079944562755	0.061622609727693	0.0452637057411593	0.011481820833075	0.105422956903095	0	0.0457306829391129	0.0304731705316635	0.0670123845052645	0	0	0.0378654285159878	0.0245671272184116	0.175354462376265	0	0	0	0	0	0	0	0	0.00170251047086502	0.0804860748315165	0	0	0	0	0.0121783692676416	0.0509307596322799	0	0	0	0	0.0160983933803406	0	0	0	0.169033130493577	0	0	0.0111127162812406	0	0.0103483674415524	0	0	0	0.0198682338729546	0	0	0
PTK7 (1 of many)	0	0	0	0	0	0	0	0	0	0	0	0	0	0	0	0	0	0.00444076748896358	0	0	0	0	0	0	0	0	0	0	0	0	0	0	0	0	0	0	0	0	0	0	0	0	0	0	0	0	0	0	0	0	0	0	0	0	0	0	0	0	0	0	0	0	0	0	0	0	0	0	0	0	0	0	0.00688652114988376	0	0	0	0	0	0	0	0	0	0	0	0	0	0	0	0	0	0	0	0	0	0	0	0	0.0391438458045626	0	0	0	0	0	0	0	0	0.0121852548667908	0	0	0	0	0	0	0	0	0	0.00320737645266089	0	0	0	0	0	0	0	0	0	0	0	0	0	0	0	0	0	0	0	0	0	0	0	0	0	0	0	0	0	0	0	0	0	0	0	0	0	0	0	0	0	0	0	0	0	0	0	0	0
ENSAMXG00000003143	0	0	0	0	0	0	0	0	0	0	0	0.0435358038450822	0	0	0	0	0	0.0174561277193185	0.0156119145074797	0	0.0801185754917278	0	0	0	0	0	0	0	0	0	0	0.0464585845214413	0	0	0	0	0	0	0	0	0.0107068215301333	0	0	0.00902312084485285	0	0	0	0.0156696585268014	0	0	0	0	0	0	0	0.028907331766556	0	0	0	0	0	0	0	0	0	0	0	0	0	0	0	0	0.0283224694219352	0.0394851141119798	0.0523587829360822	0.0420563892066483	0.0449556033194289	0	0	0	0.0168766241089356	0	0	0	0.0118583449545114	0	0	0	0	0	0.0126697589324968	0	0	0	0	0.00694214485895991	0	0	0	0	0.045157939894782	0	0	0	0	0.00740831835618306	0	0	0	0	0.0166629452755551	0	0	0	0	0.282661541070722	0	0	0	0	0	0	0	0.0283981097315404	0	0	0	0	0	0	0.0452036705616503	0	0	0	0	0	0	0	0.0167976886380434	0	0	0	0	0	0	0	0	0	0	0.0120501672563215	0	0	0	0	0	0	0	0	0	0	0	0	0	0	0	0
KLC4	0.0399273322552954	0	0	0.145804581382749	0.00340053932553703	0	0	0	0.0319686962526294	0.115338738150815	0	0.138030035335689	0	0.159038471130992	0.0389654044788154	0	0	0.0725173833261745	0.0480021864172315	0.0896629253340456	0.064841020534215	0.151773347181206	0.0110798658893033	0.0146981874195274	0.0840639160241371	0.113821323286705	0	0	0.0401623349259963	0.107420682482668	0	0.0233914845639593	0.0579283391367645	0.0168563000421407	0.131835363540778	0	0.0652615560628813	0	0	0.183565146005708	0.141732183570099	0.18789358826504	0.27929063915393	0.169135649359371	0.082861816285546	0.151607001672396	0	0.219838826817228	0.333221062578387	0.350716988240587	0.234353602921355	0	0.564049588968843	0.21813156891748	0.390235281514077	0.249722527817501	0.282777873703834	0.178642826199122	0.240094166724687	0.254822545563236	0.05914499988171	0.20439026521158	0.244313050655277	0.351216575042316	0	0.0969230844974997	0.0548931778758536	0.183742177763337	0	0	0.251629327051407	0.850019365066782	0.212171045469123	0.103674251770628	0.0416833400026677	0.0715347640634635	0.233177636033493	0	0.0749765698219307	0.488310586668509	0.26856956104199	0.139200307165712	0.201322916363056	0.156282305929681	0.195427360147724	0.220677894715241	0.0716444822374318	0.134365429468663	0.2817346405154	0.215504067963052	0.263340395757413	0.205492070585906	0.178038817321964	0.172081497797357	0.57364318424933	0.175082715963232	0.42556485070115	0.19580309176658	0.254891144099044	0.154040750267464	0.314148888714296	0.221475937340226	0.279673415520512	0.0332230328642241	0	0.227157911351566	0.36109072354209	0.530566347122182	0.237167694028155	0.341887245630595	0.401784436602375	0.299218547124424	0.104952734510488	0.161963324217818	0.197164770598789	0	0.210107357752039	0.181189197202673	0.205725639798943	0.2785281577219	0.0353126048342956	0.28975448028198	0.262622399395413	0.176499916134078	0.0639950851774584	0.191551242660211	0.0636592909969927	0.232889316039684	0.127576718964463	0.0954546816251352	0.0496081528431606	0.119898947398607	0.0281407148304381	0	0.00986803498581198	0.023303504847129	0.058075719122592	0.0228049650970009	0.0985690126654685	0.0693755506684335	0	0.0296145832898147	0	0.0482673016861867	0.148822583941751	0.0230593270365998	0	0.0386742468190432	0	0.0100124153950899	0	0	0	0.129921585170693	0	0	0.0399522469270361	0.0214108341112096	0.0169454209852442	0.0189965274347849	0	0.0129739379534391	0.0773938498841194	0.0280855485809777	0	0
atp5s	0.0903076830821503	0.24011925179306	0.100930579947112	0.398426000898615	0.0513664842956368	0.0281398251317469	0.160140924013132	0.15890672175433	0.437371236910509	0.469339881857601	0.260408534540037	0.56521531701932	0.67414253611052	0.351166790527098	0.0806348806077871	0.0060580800248139	0	0.34753302538092	0.333058087365198	0.289371487681669	0.433875937865053	0.356817520788079	0.313861637102474	0.0878009701398195	0.25401727522436	0.675701913956644	0.114904203418306	0.14747588247076	0.279654828109442	0.32995741589082	0.218957039902275	1.01268641964757	0.320190586832494	0.546362024265809	0.318546254755741	0.385324130544809	0.775680011823811	0	0.686993226917496	0.776743854336105	0.697023227579141	0.784868031933561	0.528234574536423	0.832730092763856	0.656301435148885	0.233183252125448	1.22431823025829	0.647104909953713	1.04520327900971	0.901347753913069	1.6510532942368	0.687106790785486	0.630069782611881	0.862385292799543	0.584007375629646	0.384804879548382	0.819510110605671	0.703611928083839	0.707301530969145	0.886777581490138	0.732378771319908	0.698733428854954	0.664350439635779	0.830126293825058	1.04244263992817	0.778498799642477	0.745693206964194	0.782372021208551	0.653738239194057	0.89976128646847	0.643307231960939	0.843898334343171	0.625503154674241	0.508373626206407	0.584344082085583	0.329721407429062	0.884465400361939	0.171239723799193	0.163934426229508	0.215456876306207	0.745212302045921	0.545268411698572	0.685129557795773	0.765026244188076	0.410984499727034	0.476343707950925	0.738857772498464	0.967619598345846	0.598985774202506	0.638159746015631	1.13650813187354	0.560509992184943	0.409430363738459	0.359490466160868	0.492773769889797	0.756902202851408	0.849956578806802	0.188334247139379	0.867506706296802	0.616195598348944	0.35510644657477	0.796162912866727	1.16784883111304	0.523603973001561	0.140388314076736	0.846180273333688	0.708271337358387	0.626918737664793	0.544276725725397	0.733807283428415	0.53292395267663	0.861140000675372	0.665589822753931	0.0937716847020873	0.241397104309656	1.66189583592581	0.752421227115556	0.41881962197404	0.353364197597927	0.923057766895318	0.975004280394631	0.736035048509496	0.873215458932925	0.929157341839248	0.243770298436117	0.21479036154953	0.637463551673893	0.577849166386793	0.378932016110656	0.711383498303061	0.204074100916587	0.548060881328066	0.1096034027997	0.12012447075629	0.0450820094967201	0.0109717335229249	0	0.0214448735398955	0.221168623585539	0	0.0957744320576179	0.0504702637827654	0.0646412411118294	0.0408037321097781	0.391615783786418	0.155714601973326	0	0	0	0.081749627579807	0.0361608017570691	0.038530894070866	0.174915364541198	0.211159664200992	0.0430052036296392	0.0864035390889611	0.0420954642362785	0.0451823757846125	0.0693362244059924	0.143835992692467	0.0248312098510376	0.222985886478322	0.243987720896169	0.0164345289453141	0	0
cdkl1	0	0	0	0	0	0	0	0	0	0	0	0	0	0	0	0	0	0.00779716152131978	0	0.129846884669045	0	0.0253180581049433	0	0	0	0	0	0	0	0	0	0	0	0	0	0	0.0519032937830235	0	0	0	0	0	0	0	0	0	0	0	0	0	0	0	0	0.0234865281274661	0.0192000491521258	0.0576531700595557	0	0	0	0	0	0	0	0	0	0	0	0.0782902985139564	0.245339638480171	0	0.0147450217120445	0.160010240655402	0.05636578179722	0.0234946948978921	0.0513248607247577	0.0205120631443352	0.0293517662425336	0.116461655995162	0.0723327305605787	0.130228681564828	0.0105974298136139	0.00211026025417663	0	0.00608910306294062	0.0296285761691436	0.0057183768044338	0	0	0	0	0	0.0204597719963009	0	0	0	0.0051453192516236	0.0300446463444679	0	0	0	0.0686648127167233	0	0	0	0	0	0	0	0	0	0	0	0	0	0	0	0	0	0	0	0	0	0	0	0	0	0	0	0	0	0	0	0	0	0	0	0	0	0	0	0	0	0	0	0	0	0	0	0	0	0	0	0	0	0	0	0	0	0	0	0	0	0	0	0	0
map4k5	0.174481659590991	0.193006203148759	0.191496735631907	0.10191867690572	0.0419350495857816	0.23133600859717	0	0.236832914084789	0.385041847588809	0.500191507007677	0.500024799797068	0.240379881727567	1.60977127321552	0.301555928317388	0.038920533173592	0	0	0.084947361305073	0.560149344191119	0.27220330314298	0.333088350466777	0.0501548913435381	0.199507396170861	0.0234103047970535	0.0481844113792306	0.38240520728226	0	0.0814308706442558	0.101360892320258	0.30807302150666	0.100815637747514	0.0348619295719426	0.210792527427367	0.249153962806513	0.233167608464903	0.0878836598991686	0.0781525036509482	0.168702341588501	0.467431747490941	0.0438705830219515	0.0432509538811778	0.140675833293565	0.111903464777553	0.00364164733558873	0.0638782551323361	0.0429420454155072	0	0.0522340445665904	0.0242293083262756	0	0.0309068375196645	0.0794899922099808	0	0.0280897112699597	0.0144897296796031	0.0570336546272193	0.0916691111762981	0.0154484600709996	0.0400268980755067	0.045644822825489	0.218257225723734	0.091568383268625	0.0269789327793054	0.0430518997546444	0.136634420943324	0	0.077850697931507	0.0584693713899329	0.0606343566391589	0	0.0146565243518152	0	0.0450146974042762	0.0427984878056263	0	0.174780204181378	0.0690726635952559	0	0	0.236945520522776	0.0276890800961692	0.050875674340715	0.0521525726363476	0.0147233802066172	0	0.0621411170827544	0.0673630141583044	0.0191791414254308	0.0249967972925302	0.0173581276829156	0.0629064772323498	0.0112066415040209	0	0	0.174776286353468	0.0354511829859679	0	0.0463877833133866	0	0.191469306147691	0	0	0	0	0.140388314076736	0.0513110728218788	0.0187965684984549	0.0353563436962902	0.101307952314347	0.0393920428944723	0.0172314027111626	0.048690275344866	0.0470538808055908	0	0.133739902637351	0.231653076352854	0.0210728157396701	0.022433093299235	0.0479284947623713	0.0696218835504376	0	0.0246800243839871	0.0676209382149892	0.02612402726454	0.067188045902873	0	0.0291152063084041	0.0766214665939713	0	0	0.0872896728511322	0.0195787820822818	0.208421334180326	0.256404968198992	0.114016861792222	0.303192429934797	0.112188398208125	0.0747518993555471	0.314890673136105	0.045133278571622	0.597209578099483	0.00194228311495597	0.0762553257970785	0.0355551742979959	0.0461292911773118	0.840841176028007	1.22259470236041	0.0757606977098169	0.350230742154344	0.428427236998887	0.0867891808094761	0.316438375498332	0.333789402382288	0.177625994301224	0.130896790506907	0.146561234045332	0.198824923059524	0.23292374742481	0.291922593349142	0.335039901494084	0.0891534588109015	0.0354740869815277	0.037706361197775	0.0302343159486017	0	0.734052704984218
atl1	0.0608150432090882	0	0	0.463916903019243	0.0335056952449148	0	0.0701828262624136	0.113378684807256	0	0.137350678678478	0	0.624620008823373	0	0	0.175808720112518	0	0	0.0403557874023587	0.0329901337265335	0	0.0739805225583672	0.472818206825277	0.144038256560943	0.00680370230264501	0.152455736805532	0.0977201880136418	0	0	0.010275380189067	0.164180159662519	0.543522267516107	0.478950941474841	0	0.00699851281602659	0	0.0123513972518141	0.576180888589969	0.0746057088288396	0.416715750539903	0.767898417449443	0.929991849030883	1.14316985077402	1.47666024286019	0.766263942033424	2.35799348991821	1.26905968177195	3.08924730997417	0.834103388391721	0.967928269370372	1.16669997872097	1.51635439903696	0	0.394691228832169	0.729230722839647	0.632292400424663	0.606428670795619	1.0322429584692	0.510689506553197	0.855289387799929	0.87548596734268	0.574961069562944	0.712243815582507	0.807145988395142	0.854136093895431	0.265319037472454	0.792045175226495	0.210276792572298	0.843579647719549	0.469149059689347	0.540705288198442	0.749886627325977	1.02180028781452	0.290575831236746	0.454361421909974	0.445515147198747	0.263027962910724	0.741466122767857	0.300159928658023	1.48683926492212	0.162657167488085	0.903922911367524	0.58694104471101	0.998241723584374	1.10269700666581	0.404065841177707	0.486477422138064	0.824548883556946	1.99154048736789	0.729951731824401	0.730216417878172	1.30228613588245	0.453412255389588	0.769693973148047	0.753473545379784	1.08537036693316	0.828791876032545	0.756298215436307	0.340367071102214	1.05844147258557	0.752490800496553	1.88317492211034	0.634369463671423	0.850177849911898	0.336422621139377	1.43952533607189	0.772405326467125	1.16683900855936	0.857452476133405	1.26855365084413	0.802707375750173	0.850971976435622	0.651649044728344	1.00324248254727	0.149042402563529	0.597087614129393	0.64349673540103	0.734008293857551	0.416531195347742	0.512925199505364	0.803034358378171	1.99188156819639	0.648156959432482	0.73915810266266	1.15318400993197	0.744147669881256	0.201968091742901	0.697593058858429	0.535326678359908	0.491136446339294	0.99609129796528	0.119458050620456	0.34252528212373	0.0486816995754956	0.0413688454912325	0	0	0.0598311564764235	0.0105349544521244	0.350809337042982	0	0	0.00630515439729632	0	0	0.640021526451777	0.027188098138159	0.151379385250353	0.0241231244270758	0.0335942486646286	0	0	0.0500901622921258	0.0626113307725299	0.758917488659277	0	0	0.0291625514454919	0.0258555604968404	0	0.0335854480970485	0.0411751384514031	0.134391331350347	0.599619577905027	0.0965903602820438	0	0
sav1	0.116431291830014	0.25754641210018	0	0.0173562691087221	0.00718480098460513	0.0197099872476383	0	0.145032632342277	0.34370921046781	0.330468929351064	0.177133879629235	0	0.802020930046987	0.304219547836555	0.142452393511652	0.0434747019474539	0	0.153938383630033	0.129517498478835	0.217763408736635	0.253117607436426	0.0902184554656478	0.286831521032871	0.226778693173797	0.196074788327796	0.068388693981111	0.286123032904149	0.670960815888352	0.135252053034444	0.349014956714572	0.0931127566764313	0.103041920619319	0.0376945983640544	0.0850643171474177	0.169719680839211	0.069775839577968	0.0186133778068974	0.320070926215902	0.155038759689922	0.128006454655022	0.0991170855407583	0.138252770270368	0.148483579429924	0.125219469186337	0	0.0429420454155072	0.30094184271602	0.0683624133527723	0.114379181661326	0.0693997701674282	0	0	0.441845985762529	0.10964898599777	0	0.252103416676566	0.427234051882994	0.143733335883764	0	0.108869687814595	0.0414985973474097	0.141675167176697	0.0432959542154211	0.0191975534038556	0.173016367348351	0.0964704824355727	0.336376439816911	0.0656138683154479	0	0	0.0354290777486696	0.158468559837728	0.150727311754761	0.0610674187246705	0.0280646609788954	0.312794502404239	0.103208956674259	0.0896489655731377	0.246153846153846	0	0.0605901635560025	0.146941723138004	0.0801426251160285	0.133016183314167	0.0837730058864251	0.038408681994349	0.21402128048556	0.0426392836521022	0.0446538144232075	0.011561789672547	0.0776266885919748	0	0.165970602632377	0.245676100628931	0.306681002245591	0.147542758192473	0.262702820638931	0.115441621601435	0.184447689579823	0.022138097451905	0.194561565375078	0.0564534515184587	0.0487217839968428	0	0	0.075971413287471	0.0874225022721566	0.0466319303093657	0	0.0962252641042753	0.106380582385196	0.105089313719613	0.0292785473155964	0	0	0	0.117811166263452	0.184742154332677	0.0459464273549687	0.0763387915569297	0	0.0273978496472899	0.0657943110961221	0.0254283323465042	0.155125341275751	0.197355437142293	0.00678731803200356	0.0586516957176747	0	0	0.0413635368730864	0	0.25859743138367	0.285744515433604	0.0559116313094932	0.0709402173424438	0.177384901664288	0.0225486103209345	0	0	0.19637658425564	0.0417371916613941	0.160404252409676	0.01810013719904	0.0747663551401869	0.108039798819124	0	0.0512258267355083	0	0.0508593675666969	0.0454590470096847	0.0546758813752078	0.191129610732665	0.261803267130659	0.13705870866207	0.182967282223836	0.0586422083474622	0.0931980397229151	0.0619678363350995	0.0914936153731907	0.109436318184328	0	0.0685922789434099	0.187916139047882	0	0
ENSAMXG00000003264	0.241221889765808	0	0.565795093165065	0.0868523679571206	0	0	0	1.04675788848475	0.163201685561438	0.228906735423115	0.312658189609656	0.093562874251497	0.146836409556114	0.0858695982273804	0.00666525378146695	0.00489648823863525	0	0.108772382094343	0.113542352260594	0.107899914041902	0.218819640534157	0.185612095425231	0.0381471181759574	0.0630532010290565	0.0978915425401907	0.405671187540027	0.0841750841750842	0.158467506140064	0.0617831074035454	0.185124645976861	0.0145369966564908	0.0481486831335163	0	0.0303145130731338	0	0	0.154232855384146	0	0.212314225053079	0.251540971223258	0.102654605699024	0.168948676886306	0.0638448948673018	0.0835155806765497	0	0.18586491517809	0	0.122859425404042	0.0466897586953104	0.0847876608503755	0	0	0.17683850767309	0.30206414705435	0.224530168799798	0.657931345573529	0.340583947203198	0.0456169741694891	0.139475156445128	0.111288568282794	0.0432264199878966	0.0341838269477945	0.077750113187481	0.0820253614960875	0.256598658627828	0.122821203595911	0.630021250289403	0.27467166185023	0	0.856386667544787	0.253851141013894	0	0.689927366608127	0.505385091549455	0.859841261783412	0.120591678906658	0.597140532290176	0.92913105535249	0.938563726253901	0.228245030064393	0.0454544424778586	0.099328981915415	0.109113282322849	0.124366103257504	0.129293287078738	0.172656207807715	0.0962081545241098	0.00940404720403349	0.0402428724088383	0.148002415304709	0.0102951305062219	0.0870399225331075	0.031328026365667	0	0	0.0666048910230233	0	0.00788980778850266	0.0928220974230919	0.0372314680367847	0.139556625468375	0	0	0	0	0	0	0	0.0538973148357749	0.298665705470332	0.342885861311567	0.026980431093328	0.245297135053931	0.11776343680814	0.333189360056342	0.230737808896183	0.0701303070563697	0.0407974456685784	0.117275294824969	0.0871027027968678	0.0379011840329892	0.0747715232042891	0.0535152692135191	0.0710590642942414	0.115074798619102	0	0.008092360363239	0.0666398166549411	0	0	0	0.0880310203751418	0.0166380492220048	0.0256177725859092	0.0182996942610438	0	0	0	0.101361014457957	0	0	0.00898860245209075	0	0.0155633060819844	0.120728166846451	0	0	0	0	0.0392125978818709	0.0579118040078477	0	0	0.0250747226735672	0	0	0.0592174119043848	0.114523853479972	0.114809264895934	0.0829984475871914	0.0474424469528232	0.109526483333862	0.0725414794716477	0.017064700813133	0	0
ENSAMXG00000028048	0	0	0	0	0	0	0	0	0	0	0	0	0	0	0	0	0	0	0	0	0	0	0	0	0	0	0	0	0	0	0	0	0	0	0	0	0	0	0	0	0	0	0	0	0	0	0	0	0	0	0	0	0	0	0	0	0	0	0	0	0	0	0	0	0	0	0	0	0	0	0	0	0	0	0	0	0	0	0	0	0	0	0	0	0	0	0	0	0	0	0	0	0	0	0	0	0	0	0	0	0	0	0	0	0	0.00600107179142195	0	0	0	0	0	0	0	0	0	0	0	0	0	0	0	0	0	0	0	0	0	0	0	0	0	0	0	0	0	0	0	0	0	0	0	0	0	0	0	0	0	0	0	0	0	0	0	0	0	0	0	0	0	0	0	0	0	0	0	0
pygl	0	0	0	0.0102747044994986	0	0	0	0	0	0	0	0	0	0	0	0	0	0.00513154441228851	0.00309467221231927	0	0.0141015878387906	0	0	0.0125403800236762	0.0431605616052276	0	0	0	0.0421703865694634	0	0	0	0.0825757012741431	0	0	0	0	0	0	0	0.00605985684194197	0.0105062162021155	0.0267931302414061	0.0176535906520707	0	0	0	0	0	0.029227716058584	0	0	0	0	0.00818748690002096	0.0339099149200235	0	0.00503948689960183	0	0	0.0321390463702161	0	0	0	0	0	0	0	0	0	0	0	0	0	0	0	0.0708684393564444	0	0	0	0.00727915426125712	0.0035076986971004	0.0243382193334343	0	0.0213052444989859	0	0	0.0269790358279043	0.0303966010255215	0.0281693314854252	0.0417063924495277	0.0151903656624822	0.0288293274982775	0	0	0	0	0.0135595058916053	0	0	0	0	0	0	0	0.00805502549012817	0.0407835842061846	0.0226380069498681	0	0	0	0.00867980210051211	0	0	0	0	0	0	0.0191058828924014	0	0	0.013236617779425	0.00696178121349416	0.00852882829251152	0	0	0.0190735590879787	0.0385921580734795	0	0	0	0.0379202991153194	0	0	0	0	0	0	0	0	0	0	0	0	0	0	0	0	0	0	0	0	0	0.0639279915103627	0	0	0	0	0	0	0	0	0	0	0	0
trim9	0.0866821131322961	0.189125484488621	0	0.398861415105305	0.00336126996846457	0	0	0.867102386833226	0.0155994558909785	0.0409731953356114	0	0.578583424725095	0	0	0.00321706847851963	0.0359493957949004	0	0.138329406926124	0.0958154005179344	0.073940314523635	0.196043112479427	0.855580368873473	0.265368190332871	0.0263216079343855	0.262937421293476	0.16974158689535	0.21309465572986	0.302605021674862	0.185940498171984	0.134529401014504	0.154235877436798	0.30491267379524	0.043606045542154	0.0181403419532457	0	0	0.403674488333426	0	0	0.714826046794351	1.83700326994253	1.33119442350825	1.67353096201313	2.11116570274232	1.65081990307716	0.468776697325145	2.820270399915	0.595642340954703	0.555831214853963	0.560145942059763	0.33602415394048	0	0.423566181292841	1.15103593998559	1.05163825230135	1.85283947510193	1.14422645755523	0.441170280574369	1.1930426881274	0.457107098294586	0.947881460186716	0.948925591306793	0.893376904388922	1.14873694821944	0.301812746244235	0.6912953488727	0.120003360094083	0.962782763592329	0.356099016551462	0.157234945773477	0.622493400688382	0.139260249554367	0.208985244833273	0.198832121424145	0.268910493017129	0.332798559437973	0.711322607120708	0.399928282856628	0.26651848323675	0.125082867399652	0.618994286587824	0.645178045991108	1.13446315710576	0.81453938945614	0.413039183996981	0.476175470425986	0.442743879927236	1.93395806991503	2.88976971546132	1.67182746387141	0.613170406527508	2.11076448017484	3.26615825943542	6.9048665849764	1.55466369945998	0.426715925642585	0.0876637571796761	0.0995521168653613	0.868681793152298	0.610022088984671	2.54394795473144	0.477524857650806	0.441348405394493	0.087228627843864	0	0.966451713759994	1.04681331914733	0.927204005631489	1.34195257979969	0.673067972694081	0.679643523079165	0.59514320677961	1.27302827954957	0	0.137815079726024	1.32309901243583	0.404248329222331	0.438555315457243	0.150775317359789	0	0.337429564482361	0.735701818482992	0.395237344390919	0.261760608621935	0.437182366999965	0.39595635860601	0.223144096226831	0.378584092171149	0.486959728200088	0.516184635824606	0.0732108973580088	0.252330367773533	0.0715345743699458	0.0640784357744895	0.0266648705516639	0.0559946164147093	0	0.00308767483572798	0.290590491313509	0	0	0	0	0.0540879686722485	0.142198336280409	0	0.301688844652366	0	0	0.0609100340597388	0.0388378171593244	0.0543886175501191	0	0.552696335791166	0	0	0.0179988145833156	0	0.0165685031585415	0.0343307562378984	0.118964298704401	0	0.682006622703206	0	0	0
tmx1	0.281801709754537	0.373714847416119	0	0.249037325244497	0.0879499791146696	0.238274586144586	0.0599286848650106	0.202347227842979	0.431319400605172	0.106821220868366	0	0.24418418300565	0	0.225691240160582	0.163283808913748	0.0443667816417538	0.53011026293469	0.33994376132282	0.433394978714363	0.669377198697231	0.285353577808407	0.356587690170048	0.239869188371821	0.576604075292762	1.07126702494248	0.0737060895971225	0	0.447770999451269	0.484169180226441	0.538515600201436	0.604386394415243	0.764122370918806	1.42847643097831	0.917845470009069	1.73991143317432	0.917453253027053	0.282785249976519	0.959287543213979	1.23219520191933	0.413370659951748	0.406370499038381	0.386703587988626	0.561559288977197	0.433301950124322	0.342712438609791	0.564048515243766	0.455981166080847	0.3845024930408	0.165928090485694	0.20873048949802	0.246633701627745	0.173454520224797	0.0927437305238166	0.369451906164916	0.308701153695414	0.179456951828587	0.0698090025689713	0.274716235675451	0.326472237166013	0.437255334135165	0.430527159784315	0.208076179942048	0.384607242484798	0.35445765291107	0.438132756611075	0.353353763721156	0.521273487245044	0.161801662297002	0.365823925515262	0	0.412649280655218	0	0.226100054414522	0.153047380828252	0.303362062384435	0.349490150583506	0.242285790948993	0.202600325929812	0	0.328441917662732	0.278649887338917	0.191850716360368	0.413511057976009	0.382435049382993	0.516106152154908	0.22352531619214	0.147669582217828	0.39535397156103	0.285728337873031	0.511743160226645	0.342764558685343	0.251045546027602	0.740488797816347	0.396070975918885	0.493982134132922	0.246176154658644	0.2492215260059	0.370132960430512	0.395977585618083	0.223014805641763	0.363224913278645	0.234077565513929	0.289890805868581	0.269791118530436	0.612369871402327	0.384184197342471	0.453597144426868	0.250038074891384	0.159404612745041	0.252766122454661	0.322328363060618	0.335521280606895	0.208758737024195	0.59235663990606	0.13615735860339	0.255361250655276	0.317067357382048	0.124780691390508	0.247755587989726	0.483718771853302	0.199210342327746	0.384793861271346	0.358237607957903	0.387731316586871	0.0208950608255221	0.273929953273727	0.133770160422607	0.430023313500523	0.292943463577092	0.37143052186826	0.122124504937818	0.419286588043333	0.215195524879205	0.311703447096983	0.0748801492279367	0.153497721485827	0.37513099409644	0.118787945631114	0.394550898739306	0.107057211373758	0.1681122283484	0.121375873252725	0.28669564281705	0.151062303008969	0.503844996776405	0.337200917445394	0.183440746233868	0.167200326618776	0.231034931537812	0.162855448180374	0.343152593590264	0.0426592041498874	0.653603238088448	0.362929354010457	0.904898088823594	0.188568286496141	0.354571605217218	0.515556241468896	0.554147741107097	0.707857440146444	0.655004371786029	0.145893620042163	0.454611505283222	0.500377929391815	0.199600798403194	0
ENSAMXG00000003336	0	0	0	0	0	0	0	0	0	0	0	0	0	0	0.00515309855816302	0	0	0.0115803678861854	0	0	0	0	0.00805503197847695	0.00595099238749054	0.0369540956224178	0	0	0	0.0188253012048193	0	0	0	0	0	0.0475303243469333	0	0	0	0	0	0	0	0	0	0	0	0	0	0	0	0	0	0	0	0	0	0	0	0	0	0	0	0	0	0	0	0	0	0	0	0	0	0	0	0	0	0	0	0	0	0	0	0	0	0	0	0	0	0	0	0	0	0	0	0	0	0	0	0	0	0	0	0	0	0	0	0	0	0	0	0	0	0	0	0	0	0	0.0140884756269372	0	0	0	0	0	0	0	0	0	0	0	0	0	0	0.130469008350806	0.0465268966860566	0	0	0	0.00846684294385315	0	0	0	0.00913458903483932	0.0607928604864645	0.0602372971647567	0	0.0479538079599656	0	0	0	0	0	0	0	0	0	0	0	0	0.0815254966376396	0	0.0216892451708896	0.0201487785810424	0.0505972126236505	0	0.214592274678112	0
ENSAMXG00000003353	0.232023027306963	0.18997009641744	0.055740427975006	0.0432816747025207	0.207911251546419	0.242217293882063	0.402343663789864	0	0	0	0	0	1.22430537523526	0.0141539811610511	0	0	0	0.00884459206514662	0.012025012025012	0	0	0.0198290733874006	0	0.0235653222709142	0	0.425250326909983	0	0	0	0.00695778018980824	0.043630017452007	0	0	0	0.0314228255404726	0	0	0.358950408845076	0	0	0	0.00951221368236816	0	0.128119238245507	0	0	0	0	0	0	0	0	0	0.00728010797856154	0	0	0	0	0.028379260436473	0	0	0	0	0	0	0.0306620550935806	0	0	0	0.0925240562546262	0	0	0.0103573278094252	0	0	0	0	0	0.106241699867198	0	0.00232775018917021	0.00395191345074921	0.0124937531234383	0.00806793849649125	0.0480210345825249	0	0	0.0117576404902831	0.0072229545495585	0.0076354004653013	0.0331011049491124	0	0	0	0	0.0193324131104693	0	0.0366977468690358	0	0	0	0	0	0	0	0.0286029889152856	0.0377369882864388	0.0397651261819852	0	0	0	0.0282438004857934	0	0	0	0	0.0113839159426556	0.0213675213675214	0	0	0.0329589200021094	0.00502078605426466	0	0	0	0	0	0	0	0	0	0	0.0337027150907277	0.123077991727905	0.253670895212004	0.115715706460529	0.921000544047667	0.444102354572507	0.12687572076656	0.773736341563377	0.562345382557598	0	1.36845983489863	0.156686007558497	0	0.801675512247241	0.185960018596002	0	0	0	0.048292213180548	0.0806289940763666	0.842518930704235	0.167247093837729	0.106878714035313	0.212691431515758	0.065159176650846	0.915491556650549	0.0382080448304996	1.29513153019305	0.133369003337699	0.17196090448365	0.12334373365841	0.292465263649681	0.706713780918728	0
ENSAMXG00000003370	0	0	0	0	0	0	0	0	0	0	0	0	0	0	0	0	0	0	0	0	0	0	0	0	0	0	0	0	0	0	0	0	0	0	0	0	0	0	0	0	0	0	0	0	0	0	0	0	0	0	0	0	0	0	0	0	0	0	0	0	0	0	0	0	0	0	0	0	0	0	0	0	0	0	0	0	0	0	0	0	0	0	0	0	0	0	0	0	0	0	0	0	0	0	0	0	0	0	0	0	0	0	0	0	0	0	0	0	0	0	0	0	0	0	0	0	0	0	0	0	0	0	0	0	0	0	0	0	0	0	0	0	0	0	0.00428710759568288	0	0.168063789631916	0.00520404000033306	0	0	0	0	0.147511596801788	0.0185668611235922	0	0.0213806787082649	0.357569928556218	0	0	0	0	0	0	0	0	0	0	0	0	0	0	0	0.0201375799461924	0	0	0
ENSAMXG00000003389	0.186254423542559	0.126668323539135	0.622344313239236	0.103684129226101	0.234785536299144	0.0627687286194018	0.0763446196129328	0.129282482223659	0	0	0	0	0	0	0.0155581304101712	0	0.492513790386131	0.0177522825183606	0.00702630084933925	0	0	0	0	0.0089209885882714	0	0	0	0	0	0	0	0	0	0	0	0	0	0	0.0442791356712717	0	0	0	0	0	0	0	0	0	0	0	0	0	0	0	0	0	0	0	0	0	0	0	0	0	0	0	0.233296005972378	0	0	0	0	0	0	0	0	0	0	0	0	0	0	0	0	0	0.00290277110140424	0	0	0	0.00699281138989119	0	0	0	0	0	0	0	0	0	0	0	0	0	0	0	0	0	0	0	0	0	0	0	0	0	0	0	0	0	0	0	0	0	0	0	0	0	0	0	0	0	0	0	0.0253583129621552	0.0551840051323184	0.0606571208030751	0	0	0.100655801527993	0.0209971107975543	0	0	0.0163386290604857	0	0.0115931947946555	0.069901229562628	0.0802568883817146	0.167609469935051	0	0	0.0124901327950919	0.0698263070611853	0.0222145211882103	0	0	0.0423146091187983	0	0.0375276041241111	0.150339894382757	0.0322517560996364	0	0.384093733863655	0.0995303218298412	0.0135693311405294	0	0	0
frmd6	0.147212658533657	0.041700548362211	0	0.00560487848623442	0	0.130865094811525	0	0	0.0217223192485815	0	0	0.138030035335689	0	0.155526270977653	0.026312856240358	0.018685635366014	0.117271789098415	0.106195233777563	0.0585208792193541	0.0433195240479919	0.0592616879833358	0	0.0535687315220566	0.0364794240081727	0.109108439967592	0	0	0.0358561737159904	0.0249851722456205	0.0179721647112951	0.161871532461863	0.1083282831251	0.299427109399067	2.15843830879037	3.10788643489572	1.88372608790724	1.01615547812331	2.23473804238906	1.54202954471331	0.00243906781754895	0.080306934508964	0	0	0.00982750758683586	0	0	0	0.0181410466251783	0.0321217985607504	0	0.0871154174082217	0	0	0	0.0187653876178466	0	0.123565419843687	0.0309313202707318	0.219021251708394	0	0	0.0817902244323759	0.0186115764005211	0.164979369895061	0	0.0485245265444595	0	0.0416297326417555	0	0	0.0848626214182564	0	0.00387624543765912	0	0	0	0.0437707663256045	0	0	0	0.0332629778084159	0.0130749153948346	0.0477611197398267	0.0253300505587809	0.0211720867208672	0.0487391167528213	0.0175904279927035	0.0705206793679773	0.00949124100823555	0.0645242523605775	0.104721208907155	0.0191782503298659	0	0	0	0.0249533841459376	0	0.0612283607904874	0	0	0.0359923264360038	0.038058122364475	0.0667831111876067	0	0	0.125847211464268	0.0514157120838694	0.0793924515754228	0.0602947205942648	0.0367283025519312	0.00426090728350969	0.0197596827385339	0.0932289417382715	0	0	0	0.0258278274208416	0	0.0202807258066152	0.219384844894915	0.0777289556955973	0.00870050793604346	0.0242373123729056	0.0203695880809165	0	0	0.0153977344884105	0	0.0238425059427446	0.0465052827129982	0.15022745692583	0	0.226227106662693	0.0558258415600235	0	0.0299482793216116	0	0	0.0503850194085665	0	0	0	0	0	0	0.318771130685384	0.447914227211258	0	0.0335942486646286	0	0	0	0	0.0469536473593269	0	0	0	0	0.029689008490995	0	0	0	0	0	0	0.950676421729649
ENSAMXG00000003437	0	0	0	0	0	0	0	0	0	0	0	0	0	0	0	0	0	0	0	0	0	0	0	0	0	0	0	0	0	0	0	0	0	0	0	0	0	0	0	0	0	0	0	0	0	0	0	0.0134968457510602	0	0	0	0	0	0	0	0	0.0468691413573303	0	0	0	0	0	0	0.0258727526280248	0.0780768119676137	0	0	0	0	0	0	0	0	0	0	0	0	0	0	0	0	0	0.00192678227360308	0	0	0	0	0	0.00746485360302356	0	0	0.0257958004436878	0	0	0	0	0	0	0	0	0	0	0	0	0	0	0	0.0181647763189444	0	0	0	0	0	0	0	0	0.00486385817767771	0	0	0	0	0	0	0	0	0	0.00403418406206834	0	0	0	0.0805931656995487	0	0	0	0	0	0	0	0	0	0	0	0	0	0	0	0	0	0	0	0	0	0	0	0	0	0.0113834280055096	0	0	0	0	0	0	0	0	0
dtx4	0.100350222275742	0.145098343015563	0.247439320415708	0.278499901388163	0	0.0656387636282483	0	0.631714725918104	0.492883016447121	0.550153187686376	0.381135883233919	0.482312309904921	0.146836409556114	0.294084598669166	0.154905722975604	0.0477059303237759	0	0.38813389651408	0.332105963453939	0.399941598711131	0.507884336637876	0.690598839990758	0.482373442931428	0.436552505986944	0.648653852413614	0.415013531760071	0.954853652726552	0.289010070122551	0.360996369528045	0.566801201703901	0.321273857037436	0.736811669622816	0.163107075903052	0.287447641078033	0	0.13221500406218	0.285014433993281	0.427683221914889	0	0.347366163685815	0.531089420475149	0.512346597649501	0.498364294212583	0.361563157069481	0.321942518245655	0.403583737255063	0.604507111508682	0.218654143707157	0.45982238667895	0.218654639750654	0.34138284216496	0.418480080348175	0.238344874157855	0.346148728828496	0.330149420441788	0.225680362478676	0.932863355419983	0.137004250525482	0.352501766797044	0.263801768704037	0.335094216516765	0.325985331119478	0.269938001073849	0.133957707912033	1.09556556854045	0.34604543905065	0.269275201112843	0.361910630275138	0.139270919052868	0.281819624108291	0.41972280160153	0.312187812187812	0.387528502322914	0.205822365951803	0.168393550716901	0.407065151358893	0.417321691374218	0.305880604314275	0.159194836966659	0	0.321503749061591	0.277722235805357	0.30472662365451	0.328829936548854	0.288404371252745	0.310181116291902	0.124314510424861	0.205747640879371	0.586549294111488	0.333687202010227	0.260136288767259	0.392462824228677	0.0364245298863785	0	0.25985397028173	0.265973757309577	0.272268104208451	0.342720589866027	0.28184411006285	0.251040649817229	0.14169507667069	0.228175026065499	0.114147302702966	0.515841287758485	0.269549044448637	0.41102509533107	0.442612501438451	0.474675993059591	0.240004011024296	0.278210713447716	0.286032844273475	0.262508138956104	0.469114348159418	0.623718252680711	0	0.250963957802466	0.219740400181766	0.301582759194203	0.159217470817066	0.0635582447755123	0.0723904274762388	0.188532017292123	0.220701835538192	0.181998582475253	0.171553377554645	0.556173982978184	0.172319654330214	0.338687878479471	0.0574392436400398	0.283987705373438	0.0535305093538519	0.146394678731148	0.0635059027128155	0.0292151775611292	0.0232127520898875	0.0494141372745999	0	0.00225586468421278	0.206847258307701	0.0300637049908757	0.193704449824547	0.0325960575010067	0.0853230618396655	0.0222050926892881	0.24951821953339	0.236237791863151	0.161618026260249	0	0	0.0698483106552317	0.023788848201297	0	0	0.359508679326108	0.0513927433446397	0.106951871657754	0.0793338372891069	0.067484128247397	0.0838646249329054	0.0300394117081611	0	0	0.319629484076097	0.0164345289453141	0.656814449917898	0
ENSAMXG00000003469	0.0382772189303814	0	0.163723070436674	0	0.00225302964896897	0.170265281724456	1.66853572083075	0	0.00990397109625075	0	0.0522750083640013	0	0.767345168133707	0.0620990504653104	0	0	0	0.0115395705507115	0.00417121328915184	0	0	0	0	0	0	0.662292082036407	0	0	0.0111906893464637	0	0.0259201658890617	0	0.1098659635245	0.0179412424310384	0	0	0	1.69793493823922	0	0	0	0.0108985767548616	0.0492732200049273	0.0280552913682285	0	0	0.0601858539168954	0.00399808092115784	0	0.0454705634939581	0	0	0	0.0109583276715307	0	0.0268398372969063	0	0.0213604227144517	0	0	0	0.0513115225154961	0.00653441020413497	0	0	0	0	0	0	0	0	0	0.021873686249775	0	0	0	0	0.0458816620173249	0	0.730622104493	0	0.0041123020337801	0	0	0.0334507088282837	0	0	0.0103171369000743	0	0	0	0.0183105915785927	0	0	0	0	0	0	0.0575127096606385	0	0	0	0	0	0	0.00311903095451081	0.0141269131341058	0	0	0	0.00733643419952167	0	0	0	0	0	0	0	0	0	0	0.0184793705518483	0.0120823727846969	0	0	0	0	0	0	0	0	0	0	0.123342850998615	0.358459177489466	0.950585308817314	0.453309133310309	0.732766131436626	0.0711458481342478	0.56002855535898	0.0805931656995487	0.0566840671667022	0.258039214285739	0.0474024735877468	0.0826402111109307	0.0285196345250891	0.100477267018337	0	0	8.1002708756051	4.53160344946367	4.65825267820655	8.57100184124745	4.47244296206641	4.1747081399064	3.62375652785579	0.0239483979651268	0.217353923300546	0.491008394735313	0.22032325427637	0.197238572900479	0.216085553826714	0.32127560002642	0.770260176431427	0	1.33244503664224
ENSAMXG00000003471	0	0.140816222247626	0	0.343598070868267	0.0086030533957112	0.07147065052481	0	0	0.121780758903814	0.327172374146889	0.257006430240295	0.441066501776701	0	0.127307435023266	0.0227504434994022	0.00898053021050363	0.375718234190077	0.119992630575991	0.125297388842127	0.140116514184194	0.0790051643886391	0.199287768301282	0.110684124363555	0.274061696214376	0.133899702499392	0	0	0.336667026417719	0.0789467120722103	0.127474565152336	0.133652999072669	0.283990045819892	0.101630963859061	0.0578341627611974	0.142254394765099	0.255958828273502	0.455568376800524	0.16498927569708	0	0.348697897867951	0.282729789816887	0.515750078486453	0.63281386137313	0.312817259979343	0.544360814971532	0.430544031147107	1.19215818945565	0.206865022187205	0.314498276585016	0.279522484661866	0.142130436983267	0.414274056488521	0.0583131181190521	0.355907857854408	0.189742710107622	0.125471649867019	0.79055343837805	0.189803151055379	0.380479019910228	0.256732860775679	0.153845646706161	0.263739084956213	0.299784158772001	0.355047226832509	0.105558722317225	0.291849501120669	0.256364191914186	0.39503349921861	0.370797080982282	0.0682500682500683	0.196770026428914	0.139260249554367	0.120979750479501	0.177104381043997	0.154210937775891	0.29591097436835	0.243232826497945	0.235497118604259	0.394738676799994	0.129817865534655	0.266277546575622	0.389391991757436	0.297124037334404	0.33925123279353	0.202526648531194	0.201680349264106	0.159847418718282	0.391999087132427	0.205905099338038	0.197324111238117	0.181750728421935	0.246117730494392	0.222332075682629	0	0.296009900156062	0.27727351106813	0.2626581040239	0.314467665444654	0.510894676833732	0.245172289894208	0.0525055655899525	0.614736865129824	0.584208576713972	0.0723945211826369	0.366163524260686	0.446604202842175	0.269623977504745	0.149371062345535	0.106008654799314	0.365851488578611	0.24342088512138	0.284829666672169	0.422473007740303	0	0.174440716747572	0.0869081554613085	0.413852640077662	0.241842880094176	0.116741515224397	0.181761748460025	0.483792104114006	0.3299581937378	0.420940629669969	0.345208802963119	0.321161090235562	0.0371920037192004	0.184605937791554	0.532013244760295	0	0.282138808221918	0.103600516945597	0.148889123158934	0.0820815511653038	0.129179699128618	0.0338718819318923	0	0.0376433742014899	0.040595294921689	0.18977633160421	0	0	0.0180751130199138	0.0546403300275934	0.00903233032315871	0.350013873871762	0.0626874966948869	0.0445781789813886	0	0.0355536593603897	0.226417083782477	0.0793304207262727	0.225506233229582	0	0.170158806364646	0	0	0.0467370835215181	0.0795196287332825	0.00921235821890856	0.0383165251509671	0	0	0.21716109759456	0.0293040293040293	0	0
urb2	0.0608150432090882	0.0289000635801399	0	0	0.0222069734337977	0	0	0	0.0160542505233686	0.0264603606852685	0	0	0	0.0151877027898926	0.0119826911202839	0	0	0.0207506925142763	0.0352934387012501	0	0.0182562808798195	0.0415446883415337	0	0.134031830309291	0	0.0498541765336391	0	0	0.0520001723979437	0.101615951538718	0.0731152895852687	0	0	0.0236616385684709	0	0	0.0577680727415572	0	0	0	0.0366954451445354	0	0.062087743501078	0.0163054466714061	0.0702059819531633	0	0.0919007839136868	0.0107591668101222	0.0165206243474353	0.0251098556183302	0	0	0	0	0.00864692861095739	0	0	0	0	0.00972895141361664	0	0	0.0155220925935843	0.0123084125688693	0	0.0330265891221768	0	0.0128799090163227	0.106971320988843	0	0.0211217776088036	0	0.00704580123090147	0	0	0	0.044231799356398	0	0	0	0.01015693514505	0.00357676554537152	0.0229788983798446	0.0210387967049082	0.0163449517057011	0.00456743637104392	0	0.0273671520442458	0.00949124100823555	0.0150642792796864	0	0.0320977826851721	0.0181842317253017	0	0	0.0336807798867547	0	0.0580676876933619	0.0471830451159338	0	0.0889798460648663	0.0127906679286792	0.0218435998252512	0	0	0.0240137183612245	0	0.0113809405664522	0	0	0.00644726204122895	0	0.0198950733829782	0	0	0	0.0232121239466906	0	0.0119390155087811	0	0	0.0113999088007296	0	0	0	0	0.0108618176915916	0.0482610778225977	0.0765743690271992	0	0.0231140658501324	0.0138708182950545	0.0291281083332605	0.0858711966485573	0	0	0.102961362637885	0.012934588856694	0	0	0.0467350868337913	0.0131893061106055	0	0.0141844521193354	0	0.0951534063419715	0.303720577069096	0	0.0248725282925009	0.0310991690302035	0	0.0640327847858104	0.0721391419770453	0	0	0	0.00508753097034478	0	0	0	0.016924969915866	0	0.0112133771103576	0.017064700813133	0	0
abcb10	0	0	0	0	0.00256637742737601	0	0	0	0	0.0168183659290053	0	0	0	0	0	0	0	0.0117808362537151	0.00484879517137582	0	0	0	0	0	0	0	0	0	0	0	0	0	0.0335656073360991	0	0	0	0	0	0	0	0.00449304117782379	0.0177945125282265	0.0148217316229055	0	0	0	0	0	0	0	0	0	0	0	0	0	0	0	0	0	0	0	0	0	0.127963965347358	0	0	0	0	0	0	0	0	0	0	0	0	0	0	0	0.00119741320430647	0	0	0	0	0	0	0	0	0	0	0.0175529748781824	0	0	0	0	0.0321093258325948	0	0	0	0	0	0	0	0	0.00735569415317939	0.0238031695523408	0	0	0.0218725426169313	0	0	0	0	0	0	0	0	0	0	0	0	0	0.00918402677327485	0	0	0	0	0	0	0	0	0	0	0	0	0	0	0	0	0	0	0	0	0	0	0	0	0	0	0	0	0	0	0	0	0	0	0	0	0	0	0	0	0	0
acta1b	0	0	0	0.00676883088752911	0.00513006247390081	0	0	1.782706099051	0	0	0	0.0664328231292517	0	0.00626713670191931	0.050709939148073	0.0136064048068707	0	0.195460010122869	0.0451903739699129	0.169509957270082	0.0875541741452524	0.331581545289321	0	0.0421112917217623	0	0	0.256739409499358	12.2706809404856	3.55692909390626	1.48477214724576	0	0	0.112894849736955	0.0123552123552124	0	0	0	0	0	0.00501872234370319	0	0.0290710350742038	0.0164645641418258	0	0.121336556439815	0	0	0	0	0	0	0	0	0	0.0190630147013969	0.673721430803034	0	0	0.0451117142220062	0	0	0.0621550395306052	0	0	0	0	0	0	0	0	0	0	4.56522850670655	0	0.859523616931371	0.623757682615458	0.529153307552823	11.9121624908413	1.30062092988036	0.855005050498368	0.000854919041731505	0.0040402377254179	0.0245098039215686	0.00563525687191399	0	0.016186258513972	0	0.00389343057565539	0.0227155019671625	0	0	0.0239206981016534	0	0	0	0	0	0	0	0	0	0	0.0738672457858736	0	0	0.0153536482571306	0	0	0	0.00434322604406811	0.0261300048190691	0	0	0	0	0.30505165541365	0.00964109624189876	0	0	0	0	0.0120837159843395	0	0.0132077540082231	0	0	0.0249983751056181	0.0680017725058321	0	0	0	0	0	0	0.0189892318467363	0.0278250804144824	0	0	0.0376044463497364	0	0	0	0	0	0.0473444498101488	0.0195630399399023	0.151171579743008	0	0	0.0113609510479341	0	0	0	0.149859881011254	0	0	0	0	0	0	0	0	0	0.143000143000143	0	0
ccsapb	0.0149820140920825	0.0477304185957711	0	0.11116901104873	0.00426976007340545	0	0	0	0.228862981866151	0.313566046579332	0.29800787877531	0.0447451317296678	0.417658605855574	0.035747341934851	0.00235704520812709	0	0	0.110815422589471	0.0254884345199114	0.120164023114154	0	0.141557492134337	0.0747820104395687	0.564625178496641	0	0.0367799858029255	0.0380300437345503	0.62142679592344	0.153241010749108	0.165681217205524	0.0193911188675587	0.163041999452017	0	0.116749258427913	0.077764867031089	0.0696199447217639	0.0327846554640765	0	0.251193167545843	0.240153827188523	0.137618112440661	0.14445004168164	0.261393002823497	0.198617669195904	0.0924848498338644	0.515997062477356	0.345370985650011	0.187302512913942	0.26093543718859	0.303832202827603	0.0641811814596532	0.342468393084194	0.321193198838927	0.192676701306483	0.255467774759151	0.102676203653324	0.177322159334799	0.0823942659577044	0.131904517346624	0.205295508106774	0.211583657824489	0.237449827628708	0.130352797722346	0.340946749040064	0.197291440884628	0.181645463996465	0.188622302701071	0.222344671160298	0.0306358470045801	0.0827540549486925	0.161775349578731	0.418900804289544	0.165473098678378	0.132419914251813	0.186430854360458	0.293643859625726	0.285282333336668	0.357318073051033	0.267348824859969	0	0.183066823927726	0.200268480599551	0.258779543954876	0.212949941098674	0.346418298136255	0.149282941149287	0.153055275061382	0.299506514089129	0.224201179194643	0.175159081295521	0.214289994789515	0.156322191275652	0.0236507260772906	0.357142857142857	0	0.173177094657625	0.194475726520168	0.260798637515357	0.227099019721681	0.0884441707877748	0.144329451894497	0.355911127988255	0.123370571148492	0.159740069930116	0	0.249143523692504	0.316788822590444	0.124681566047337	0.163846680069619	0.356524260284205	0.267073225113444	0.246039171207115	0.188394976824204	0.844100869984498	0.122439484284892	0.213602187286398	0.318601818363958	0.0914860131423901	0.216509086723586	0.189180752750215	0.0451194311342123	0.221096394671005	0.164685751590555	0.260984439051003	0.0968494862134757	0.0508983559831017	0.130363354135293	0.188891785023824	0	0.101622543030001	0.0691136151117081	0.107523067577694	0	0.0210253650003364	0.00412286126571841	0.00620909371447234	0	0.0234280613175714	0.0416646146467836	0.111193888783872	0	0.0218223643420494	0	0.0421320487016528	0.0616884118318374	0	0	0.0463542390951653	0	0.0554456422557002	0.00675234036116918	0.0198948754779744	0.146994013467388	0	0.163771268004569	0	0.0143081364533264	0.0231179129148221	0.0239414678992798	0.0613642206878347	0	0.0991562012388065	0.131837635100235	0	0	0
rab4a	0	0	0	0.0477172087341579	0	0	0	0	0	0	0	0	0	0	0	0	0	0.00232267571928693	0	0	0.0472288473799797	0	0	0.0250993935986507	0	0	0	0	0	0	0	0	0	0.0215227333871402	0	0	0	0	0	0.017611909995447	0.0166399986586037	0	0.0683347411639892	0.00406166913480761	0	0	0	0.0205665530259058	0.039046156527095	0	0.0391227122993983	0	0.287590365198578	0.00664906879791485	0.011062338489858	0.0366387601443567	0	0.0417031574303506	0.0159680638722555	0.0462005795169822	0.0668175854661155	0.0853009417223966	0.0158277936055714	0.0494314571811844	0	0.0695480743302369	0	0.0666120447899389	0	0	0	0	0.00574768468891519	0	0	0.0305864648775624	0.00915667063455728	0	0	0	0.0300421196161798	0.0020694165073216	0.057626851567619	0.070988396790776	0	0.00953994566046952	0	0.0340652889430658	0	0.0294923436229275	0.00737222279152165	0	0	0	0	0.0146507228951318	0	0	0.0121034603793224	0.0389681240745071	0	0	0	0.024000153600983	0	0.0442126810257245	0.0389223250574818	0	0	0.0265389192425604	0	0	0	0	0	0	0.00497227459684798	0	0	0	0.0230310735243991	0	0	0.00592033011760736	0	0	0.00251622271691161	0	0	0	0	0.0196175749930848	0	0	0	0	0	0	0	0	0	0	0	0	0	0	0	0	0	0	0	0	0	0.0441068797911098	0	0	0	0	0	0	0	0	0.0682500682500682	0	0	0
rab1ab	0	0.0297537578996227	0	0.00796183415180989	0.0396508009698989	0	0.242350320735321	0	0.00967344388145001	0.0178257885683218	0	0	0	0	0.00292505425975652	0.00513958073356208	0.118136282014932	0.0163855101287943	0	0	0	0	0	0.0276741297394142	0	0	0	0	0.029868578255675	0	0	0	0	0.0611305043028411	0.0839882164732737	0.0934262018219688	0.0901179956835012	0	0	0.0310805624309341	0.0305201103011789	0.0595198542019491	0.0271168056402956	0.125191935295664	0.0729053285595732	0	0	0.130886320847086	0.00526572978802278	0.0791413158983998	0.0917200348633524	0	0	0.088046946236439	0.00373616125869778	0.0498745086443303	0	0.0750782271707909	0.102295273861914	0.113536727485392	0.0334327400136406	0.044879394116953	0.034944613946222	0	0	0.0510055087510583	0	0.034001395131705	0.0937294966726029	0.0430960179279435	0.07438448239607	0	0.0378386914391393	0.0299943610601207	0	0	0.20447120621939	0.038186011700194	0	0.0888178346211919	0.0519202193156581	0.0393705251594954	0.0578523821488579	0.0933901687567092	0.0274135141992795	0.0787215403130274	0.104748485028038	0.0758320362755533	0.0982920749043945	0.0785067541223849	0.0358114407211745	0.0992255420736437	0.0565940564921872	0	0	0.0260065382754975	0.0637945401216563	0.025751559256913	0.0293245672426989	0	0.0837422806002486	0.0988298545224541	0.0423364648205146	0.00811361659591593	0	0.0552940526374172	0.0282082938025438	0.00822081774118235	0.152330262311954	0.0608546522162501	0.021866452173689	0.0402115125560448	0	0	0.176214558846852	0.155072418819589	0.00700527356994345	0.0955741470077927	0.0198157806904472	0	0.0379011840329892	0.113050232212258	0.0131094071794979	0.0538777737353628	0.0604499897235017	0	0.0211157975042659	0.0193434402077083	0.0516176986765222	0	0.0431599152920232	0.0388121916856523	0.0194847074273756	0.0121732990857852	0.00529563925036178	0	0	0.00331779939655865	0	0	0.145687645687646	0	0.134857006628272	0.0306606449160052	0	0	0	0	0	0.0606050415558771	0.0208600602855742	0.105472803754122	0	0	0	0	0.0635690445433755	0.0486998755384933	0.0204005308279019	0.0337227183208784	0.117452913084062	0	0.0430344818868717	0.0361160770717085	0	0
rhoua	0	0.100677663422227	0.100930579947112	0.0680534535771359	0.00299520736868936	0.0449648374970773	0	0	0	0.0311578894891976	0	0.211876016518507	0	0.366130672410175	0.0747111457320169	0.058454731116585	0	0.436414105854441	0.468841654005612	0.671796591693351	0.329940108642068	0.268065768927296	0.834119821689088	0.292676362947946	0.335244520413509	0.231021629924908	0.414492737653828	0.36243049591567	0.393346074011225	0.160435240441773	0.103373517933531	0.260805723998679	0.843349443438355	0.43723605658348	0.802780594703202	0.793258006404625	0.357341066827106	0.116025432774864	0.241196333815726	0.0490333835203132	0.0453672343516109	0.0896801331324229	0.0629313765582624	0.0414037142985155	0.0472426648874074	0	0.253850973645105	0.223727471321716	0.0242836649312792	0	0.034475863448	0.57014582738941	0	0.0633697316430316	0.0833365172120176	0	0	0.0577273831273832	0.0597060528029383	0.0632604677661946	0	0.0839376846629062	0.0358301913979748	0.0490973435060881	0	0.0981684347199075	0	0.0278620165388207	0	0	0.0181198811335798	0.208472314876584	0.0473515579271949	0	0	0	0.0890080384773017	0	0	0	0.0745479216058104	0.0268760819016679	0.0938029405635536	0.0176587483995278	0.0462827485678636	0.00801713743297673	0.0134304083247043	0.301856527975637	0.0641981607779737	0.0804071079231116	0.627795039555555	0.0673200516881436	0.548559706469974	0	0.131967905405405	0.142463371180543	0.0585319028136286	0.124123520932272	0.0194828852594438	0.108024648244739	0	0.0609539637215003	0.24209567914585	0.499162290136335	0	0.538714930411794	0.448840536913111	0.60710817372188	0.364654347804287	0.0357030009523069	0.0927202959037112	0	0.0620074284899331	0	0	0	0.0535721496456761	0.20367790244457	0.110314640484651	0	0.411628907716645	0.029003536434443	0.0204993515134093	0.0350942959994145	0	0	0.0991150665081084	0.027752139714072	0	0	0.00467892076013747	0.0138708182950545	0.956482339196899	1.25932748915193	0	0	0	0	0	0	0	0	0.0332977047892089	0.0564742025842595	0.111524992750875	0	0.131752305665349	0	0	0	0	0	0	0.0589937053070307	0	0	0.0090123378905722	0	0	0.0242433645911114	0	0	0.18722475935711	0	0	0
pdcd2	0	0	0	0.198446563695213	0.00705624177506818	0	0	0.114194358798675	0.123252612909775	0.187895187263045	0.193780729961339	0.130236300501752	0.18018342672841	0.00295894756153131	0.00244856783267467	0.0282173412492381	0	0.114787761631123	0.0271731472678731	0.129291885341852	0.0832073445797016	0.0806328572569176	0.0380362913816034	0.201851818572755	0	0.208329538624069	0.509964810879284	0.62142679592344	0.0690895061009623	0	0.124337851897623	0.12876071314857	0.123621985432571	0.107724935972956	0.251947761362476	0.137830664544961	0.1018171054996	0.482170763448898	0.129802699896158	0.119989596514661	0.291592129078895	0.15263187063355	0.108926074058449	0.211820980004631	0.179919598652922	0.159829643171395	0.092189470129389	0.140260998754019	0.172322606938817	0.161376614541185	0.397117714342841	0	0.150547994700711	0.154407974950071	0.0839692005416168	0.130886679968362	0.0537541928270405	0.0555705499651264	0.0397633592566137	0.127751011447082	0.144868942322814	0.205861465622912	0.0601558850234594	0.166380758725504	0.163983701594853	0.189505764457898	0.0767553959043321	0.146457662444029	0.0514300114688926	0	0.152232197142182	0	0.0461677882736015	0.13100288073225	0.119029802601504	0.0266530203202627	0.104305311990252	0.108770514340985	0.0993788819875776	0	0.113637589761443	0.0921082370769204	0.181913622782797	0.0913060696976207	0.17164938538716	0.00445716221396162	0.0344243748621333	0.0837243944742745	0.165178902991044	0.157440567767779	0.28734176134237	0.132830302198603	0.196288198197503	0.242060418280403	0.0880777903043969	0.1970368857417	0.126086588501587	0.25761542402517	0.178208780991649	0.180891625694084	0.170439608518617	0.245935390638222	0.213650966977869	0.173719685914808	0.269549044448637	0.140007160368901	0.133311397632364	0.134872005192068	0.041089361142613	0.174409780562893	0.115450496315293	0.120692741856355	0.127479863905993	0.19312839475129	0.124794089751909	0.262557990895276	0.13585482656437	0.230818401585825	0.0887399931823926	0.201829389565517	0.228529455203402	0.0916606923884102	0.343482847155345	0.0985260084299817	0	0	0.139388278294903	0.163753828432308	0.0684969039399419	0.0359548539592275	0.027133299643174	0.0161332737477756	0.026152239790151	0.101940256863321	0.0302991143723911	0.0258875016056239	0.0212840225099822	0.0538203995920689	0.0802318520217353	0	0.0341404126893086	0.0335962815474884	0.0937323783128772	0.0602593346935951	0.317281778224731	0.0324451628158595	0.185442744552619	0.0404628955248038	0	0.0116072299113672	0	0	0	0.0709521782318717	0	0.181106925528832	0.0153862303395014	0	0	0	0.0943079115874027	0.0113024490146525	0.049747328884761	0	0	0.203761436110602
tbp	0	0.145855365957295	0.314940791131267	0.0719696852242975	0.00417375857811732	0	0	0.244200244200244	0.069089354095772	0.279133890628588	0.278220115505054	0.0916960093896714	0.806646769379689	0.0972849002125497	0.0020718861622867	0	0	0.0982869528482348	0.140931976847752	0.0667675650011266	0.0702400036559721	0.183031251411675	0.0260559859677153	0.251637774291613	0.0973169244879798	0	0.265957446808511	0	0.0147058823529412	0.217992443716473	0.069011781647287	0.229190632225577	0.0845121349045987	0.189647226491627	0.0441883484162896	0.207932778536934	0.131150947778959	0	0	0.13532507665379	0.148390966279012	0.19779061142034	0.229292331175272	0.130103528894232	0.248518889767843	0.0800845693051863	0.229493723346666	0.0671746194971044	0.134047933854089	0.167472163855694	0.210020483153602	0	0.255738731677015	0.133335014769743	0.0791352123094601	0	0.0537541928270405	0.0403354099316269	0.0805766876070722	0.21644811531875	0.202938157310469	0.284272374529675	0.141850998120587	0.117839033785833	0.19364083497928	0.236089528652138	0.0955821911261494	0.154129064377488	0.169264882614804	0	0.179107223567454	0.224820143884892	0.0748590603787078	0.0350416717621494	0.0658299254882557	0	0.128192446374007	0	0	0	0.110208795267782	0.113674035175236	0.101019307580802	0.146988933878475	0.0878050378489215	0.0398040482906484	0.0609683867099246	0.16384332383933	0.139227882583091	0.169231063748947	0.152829243198434	0.108315876231166	0.0995173408966512	0	0.290632909295937	0.119279482287952	0.0349680916164	0.0579069519972328	0.332265462452963	0.136779081663492	0.133333489278654	0.0902247184504515	0.0418895007737299	0.257018435393208	0.114236103178048	0.133752983760459	0.0863657779621082	0.118808960484137	0.2138945321971	0.0776478099490723	0.0682133971183349	0.0435900130617344	0.0723817048780131	0.0520876739728311	0.189304535586856	0.538022791725997	0.0822210961150648	0.091928904692716	0.161184774408909	0.279198719483902	0.129692880438169	0.201997629507043	0.0930122087915909	0.187711088386295	0	0.0371920037192004	0.118759260329148	0.107037293188412	0	0.108355806902133	0.0237889175094763	0.0506930848898194	0.0267110426121263	0.12006429745237	0.0116027719499015	0.0262078028801424	0	0.0206743728025758	0.0849021678057408	0	0.0219015830464226	0	0.0133386688008537	0.03420724637718	0	0.0870098637784066	0.443157440416557	0.02468038896293	0	0.00992366715226478	0.0433852406941553	0	0.0375465577315872	0.216272975883346	0.310874510402653	0	0.00543676229931551	0.0910248755375254	0.142231805291663	0	0.0552804916082072	0.171186087817268	0.139723397536397	0.0121183477844631	0	0
zgc:153169	0	0.0797359146506769	0	0.102149452502699	0	0	0	0	0.234678494759501	0.217750151996761	0.167679615131932	0.368711164786529	0.417658605855574	0.225055118220328	0.0389139675257524	0.00632659930103731	0	0.0707647194980381	0.18075085177366	0.160724246068103	0.172606902248735	0.217471960295352	0.39811883485273	0.068946258270833	0.100759728351772	0	0	0	0.0935958693059817	0.166667157496806	0.294187602140992	0.0310077519379845	0	0.128449286943819	0.543154136852587	0.112372977169141	0.119125617964143	0	0.129802699896158	0.217447909137791	0.201856236008198	0.302887004124148	0.241741080222242	0.26939642228493	0.173956114124759	0.199961431212741	0.257420135402991	0.0862354885504675	0.0575958447061765	0.0226260212820356	0.334130105122471	0.507112839394756	0.107779526201203	0.111831164363562	0.0958816152093808	0.152257388871589	0.358310471941755	0.0666858110743595	0.0638570808823036	0.0624288759947088	0.0352788439828404	0.0293413454767382	0.157730337416123	0.219748737401643	0.184335508405176	0.0442613174150828	0	0.0836417061241537	0	0	0.0980180924868247	0	0.0932525697036136	0.0944322215736985	0.273380918170865	0.219422854599706	0.068414253999204	0.121946397801539	0.173160173160173	0.090910743831706	0.14797803836162	0.0905893145087849	0.0974786054219667	0.146829601213177	0.141365866932581	0.0744488070170149	0.0531530595161652	0.144177111105862	0.129183499280499	0.21619574967484	0.11076836534011	0.0602649270927526	0.0658458322190859	0.813247900677695	0.44691187017078	0.185515421276151	0.140204381299386	0.0625728851758651	0.184962659316747	0.216408108048073	0.446244923281193	0.084840753055235	0.0167353373341946	0.0540055949796399	0.145607035731967	0.159389083450287	0.35349635086479	0.14954601617109	0.11893720034314	0.0293792099045723	0.127026910506647	0.0330553785177372	0.218945843545721	0	0.0324464633354964	0.228470952993428	0.127940150617113	0.0729327417169462	0.0649659465999292	0	0.134656304812117	0.0974018108145307	0.12791266822065	0.0648996426829431	0	0.258308642746287	0.054756116258186	0.0598990627694156	0	0.335636442631171	0.0524689233432719	0.0163788090967906	0.0794603056043354	0	0.0129455831720318	0.0251363647789257	0.0843053208543849	0.0856798321092142	0.0174765290215241	0	0	0.325725561621929	0.506463998630931	1.24298625256992	0.332499847873382	0.0418847280401768	0.0667334000667334	0	0	0.0755370033306168	0.079430079435798	0	0.0866020946396889	0.0773080723779475	0.0837731423305688	0.076593137254902	0.0147764351683531	0.105944659868753	0.0364531059266594	0.0211378951729503	0	0.0460553375512583	0.0662037547074768	0.124316460720494	0	0.2098547804919
cep68	0.054116068142953	0	0	0.00560487848623442	0	0	0	0	0.158264872288056	0.0504908297900222	0	0	0	0	0	0	0	0.00207365252038283	0	0.0713077054911471	0.0617705397748401	0.0163552357198348	0	0	0	0.0329285319143331	0	0	0	0.105830481697865	0.0328731097961867	0	0	0.0626056349008701	0.0423678546613114	0.157469870519998	0.0539575138535917	0	0	0.0393853269439611	0	0.0311725556819776	0	0	0	0.0208439289972403	0	0	0.0444378846015236	0	0	0.179784977167308	0	0.0175103748971266	0	0	0	0.036982767977283	0	0.0173850260351002	0	0	0.0190902509435024	0	0.0649772579597141	0.0114028726116683	0.191681042744872	0.0867633220578452	0	0	0.02077619878667	0	0.0169428803225005	0	0	0	0	0.0969937424050265	0	0	0.0171936623937339	0.0201517668398644	0.0276367186875977	0.0188186170870029	0.0187876599731604	0	0	0.0471383838781046	0	0.0650798640012719	0	0.0110553430472948	0	0	0	0.00716272859848322	0.0533139791659843	0.0302279533142216	0	0	0	0.020151214715223	0	0	0	0.0200321111671634	0.0125576395656061	0	0.149907057624273	0.0198262342482409	0.0110820952101201	0.0531151013247925	0	0	0	0	0.0055552005149952	0.0116075263200659	0.01930155396811	0	0	0.0252703177636202	0.0120823727846969	0.0241798204890127	0	0	0.0123169311109747	0	0	0	0.0124432774231829	0	0.0199656590664058	0	0	0.0063899927601382	0	0.0264095433525859	0.0106862267360844	0	0	0	0	0.00903233032315871	0	0	0	0	0	0.0198633402192913	0	0	0	0	0	0	0.0120902902878698	0	0.00594603851130223	0	0	0.020139202165367	0.0222980355430687	0	0	0
ENSAMXG00000003595	0	0	0	0	0	0	0	0	0	0	0	0	0	0	0	0	0	0	0	0	0	0	0	0	0	0	0	0	0	0	0	0	0	0	0	0	0	0	0	0	0.00460087416609156	0	0	0	0	0	0	0	0.0149407152419201	0	0	0	0	0.0109583276715307	0	0	0	0	0.0314497056307553	0	0	0	0	0	0	0	0	0	0	0	0	0	0.0278120199822602	0	0	0	0	0	0	0	0	0	0	0	0.00900939860462434	0	0	0	0	0	0	0	0.0117240441386814	0	0	0	0	0	0	0	0	0	0	0	0	0	0	0	0	0.018004457903777	0	0	0	0	0	0	0	0	0.00976868725450068	0	0	0	0	0	0	0	0	0	0	0	0	0	0	0	0	0	0	0.0193384696308673	0	0	0	0.00700535208899599	0	0	0	0	0	0	0	0	0	0	0	0	0	0	0	0	0	0.0354112664485333	0	0	0	0	0	0
sertad2b	0	0	0	0	0	0	0	0	0	0	0	0	0	0	0	0	0	0.00979917124881447	0	0	0.0710522482707659	0	0	0	0	0	0	0	0	0	0.0455772419035307	0	0	0	0	0	0	0	0	0	0	0	0.0232742168226039	0	0	0	0	0.00588362657328175	0	0	0	0	0	0	0	0	0	0.00647893310112837	0	0	0	0	0	0	0	0	0	0	0	0	0	0	0	0	0	0	0	0	0	0	0	0	0	0.00669801336923468	0	0	0	0.006099945161493	0.00619424022378551	0.00572318772399126	0	0	0.0330865079837744	0	0	0.00390438931446732	0	0	0	0	0	0	0	0	0	0	0.0414366930204034	0	0	0	0	0	0	0	0	0	0	0	0	0	0	0	0	0.00611932188122641	0	0	0	0	0	0	0	0	0	0	0	0	0	0	0.0111432035372985	0	0	0	0	0	0	0	0	0	0	0	0	0	0	0	0	0	0	0	0	0	0	0	0	0	0	0
lgalslb	0.131096940834834	0.0409766481809182	0	0.418356896785952	0.018205419025027	0	0	0	0.160753683310903	0.0925977668621532	0.20975027946584	0.190138823449587	0	0.250971581105847	0.0479303599851627	0.0273902723251606	0	0.291737131471984	0.498545488757617	0.319076981683455	0.517601010141297	0.684318795702503	0.247186472745303	0.175043053161113	0.455502072358648	0.173992469256184	0.503147510898692	0.119013615157574	0.208168389266501	0.386790941962403	0.699624539225422	0.592307833515093	0	0.820979420267908	1.45410891304029	2.75773933765148	0.79994895767119	0.967047742172766	0.538600160917885	0.361266194164966	0.602499931885982	0.592720568108966	0.59023218850719	0.66218087904878	1.34671711449703	0.397144836772133	0.575357288050956	0.573258716732214	0.607849264514998	0.415735687232061	0.520886656969314	0.455145215558939	0.675596333731315	0.397602285614717	0.384366008558761	0.28472804944882	0.533757979136757	0.352486709777804	0.588195201283985	0.627402116028508	0.326553500129394	0.173134470982981	0.636057624424509	0.602106622193421	0.360804293376688	0.507429952291123	0	0.484670063740254	0.50210429528354	0.737960236616913	0.394854504439771	0.823590894444895	0.180516041498654	0.13230274675406	0.310353682946237	0.215649282592277	0.408843054334633	0.165885974461399	0.379033286717575	0	0.487635157503722	0.477448405136559	0.513784644328614	0.480335550743053	0.530357844858909	0.359051013648035	0.263453556012787	0.925587075407727	0.492217802108227	0.731274235094057	0.653512594159608	0.654140774638611	0.177755622850505	0.208333333333333	0.248410245290613	0.582956467436943	0.31139732677025	0.6331137208419	0.385258106533149	0.753122950542984	0.646988574288658	0.804529357061399	0.683091802807728	0.512790850462138	0.949742389735183	0.866063269949621	1.00078529721827	0.60024041241287	0.906402001343071	0.532158538925339	0.44080941283742	0.426509560253289	0.551755441232426	0.502110706399735	0.272194789134617	0.940913576129946	0.563673703655577	0.64601565230663	0.293294899243853	0.605760202218246	0.884234221447826	0.470379029256949	0.534045845604464	0.48225114519134	0.477368178734026	0.502285896863631	0.430690243246708	0.519809896025062	0.0901820624436647	0.592774944352674	0.12035843590217	0.589887450710568	0.0201056350063232	0.0596388272621007	0.00947642738687515	0	0.0464833055208222	0	0.274146262366374	0	0	0.0440968190042955	0.0370518577801491	0.00521064555729938	0.426157081790298	0	0.259690597094566	0	0.145243282498184	0.023820640108241	0.0195332719988593	0.069321206743567	0	0.384727198708095	0	0	0.0193063667687056	0	0.0123082123956295	0.0806107675848937	0.0770715076702767	0	0.283072730694733	0	0	0
echs1	0	0	0	0	0	0	0	0	0	0	0	0	0	0	0	0	0	0	0.0157043067490829	0	0	0	0	0	0	0	0	0	0	0.0185144042064726	0.0188643652141105	0	0	0	0	0	0	0.126310471138057	0	0.00349838234800228	0.0121869774833404	0	0	0	0	0	0	0	0	0	0	0	0	0	0.0107075552509851	0	0	0	0	0	0	0	0	0	0	0	0	0	0	0	0	0	0	0	0	0	0	0	0	0	0.00324192657675957	0.00483557123570122	0	0.00720580499650518	0	0	0.0589991329576878	0	0	0	0	0	0	0	0	0	0	0	0.0456302218085082	0	0	0	0	0	0	0.0198700351799968	0	0	0	0.00872155899611367	0.0128250838119227	0	0	0	0	0	0	0	0	0	0	0	0	0	0	0	0	0	0	0	0	0	0	0	0	0	0	0	0	0	0	0	0	0	0	0	0	0	0	0	0	0	0	0	0	0	0	0.0230404659703838	0	0	0	0	0	0	0	0
fuom	0	0	0	0	0.00903543154124584	0	0	0	0	0	0	0.108506944444444	0	0	0	0	0	0	0	0	0	0	0	0	0	0	0	0	0	0	0	0	0	0	0	0	0	0	0	0	0	0	0	0	0	0	0	0	0	0	0	0	0	0	0	0	0	0	0	0	0	0	0	0	0	0	0	0	0	0	0	0	0	0	0	0	0	0	0	0	0.000636861221825896	0.0120788118314378	0	0	0.0221407442832598	0	0	0	0	0	0	0	0	0	0	0	0	0	0	0	0	0	0	0	0	0	0	0	0	0	0.00925829913934851	0	0	0	0	0	0	0	0	0	0	0.00948154890582925	0	0	0.0474980407058209	0	0	0	0	0	0	0	0	0	0	0	0	0	0	0	0	0	0	0	0	0	0.0560224089635854	0	0	0	0.0262401074794802	0	0	0	0	0	0.00918054458990507	0	0	0	0	0	0	0	0	0
ENSAMXG00000003608	0	0	0	0	0	0	0	0	0	0	0	0	0	0	0	0	0	0.000561970669289646	0	0	0	0	0	0	0	0	0	0	0	0	0	0	0	0	0	0	0	0	0	0	0	0	0	0	0	0	0	0	0	0	0	0	0	0	0	0	0	0	0	0	0	0	0	0	0	0	0	0.0278880906697604	0	0	0	0	0	0	0	0	0	0	0	0	0.00446650575500521	0	0	0	0	0	0	0	0	0.0176090129972125	0	0	0	0	0	0	0	0	0	0	0	0	0	0	0	0	0	0	0	0	0	0	0	0	0	0	0	0	0	0	0	0	0	0	0	0	0	0	0.0928970886052431	0	0	0	0	0	0	0	0	0	0	0	0	0	0	0.00954098329373825	0	0	0	0	0	0	0	0	0	0	0	0	0	0	0	0	0	0	0	0	0	0
msx3	0	0	0	0	0	0	0	0	0	0	0	0	0	0	0	0	0	0	0	0	0	0	0	0	0	0	0	0	0	0	0	0	0	0	0	0	0	0	0	0	0	0	0	0	0	0	0	0	0	0	0	0	0	0	0	0	0	0	0	0	0	0	0	0	0	0	0	0	0	0	0	0	0	0	0	0	0	0	0	0	0	0	0	0	0	0	0	0	0	0	0	0	0	0	0	0	0	0	0	0	0	0	0	0	0	0	0	0	0	0	0	0	0	0	0	0	0	0	0	0	0	0	0	0	0	0	0	0	0	0	0	0	0	0	0	0	0	0	0	0	0	0	0	0	0	0	0	0	0	0	0	0	0	0	0	0	0	0	0	0	0	0	0	0	0	0
znf511	0	0.0306731530160911	0	0.0646329591228036	0	0.136960035061769	0.137480666781234	0	0.0795063192338254	0.100681654881544	0	0.0575506445672191	0	0.245795060757933	0.0148504089565348	0	0.117271789098415	0.105180671398172	0.0657832454045759	0.118559506291202	0.0948443240338032	0.147941829843249	0.0227083575658453	0.0816165805701125	0.107034549711764	0	0	0.267428591896677	0.0255102040816327	0.0360226374761037	0.0339789330615019	0.15382811637491	0.103790426371072	0	0.178980257735556	0.174933947250581	0.0890709590727365	0	0	0.192752605738836	0.0668134940379755	0.121434098347332	0.0867683895960122	0.184903775992596	0.138669153387422	0.137609086663652	0	0.146910686072169	0.106517359042031	0.18896782268253	0.0438711941739054	0	0.0518215266621755	0.110969238195389	0.0819320865139333	0	0.217047924403146	0.129395379172456	0.21262333882198	0.0736387547862268	0.0968252554707358	0.0599688022513871	0.123241800059523	0.127217486855599	0.204863022841093	0.167404473741197	0.102488418808675	0.198763883173266	0	0	0.159641424391451	0	0.102816783279944	0.108795328034743	0.160453687894191	0.12876755599768	0.0405142837596696	0.145063972051163	0	0	0.0958897850996184	0.145705189947112	0.113192182112392	0.0537619474887199	0.145919178863108	0.0258913497581293	0.246861852507849	0.164188979206072	0.101411920207136	0.118649697629545	0.0654405037821311	0.117090148879581	0	0.180949623624783	0.218603211941194	0.144129746960643	0.185050892472344	0.155994477005843	0.162919639949919	0.215906112813231	0.0792513141598831	0.0979534191221237	0.0524450405410801	0.17307026652821	0.626347538626402	0.144765960992373	0.0629065016427495	0.0284478135740441	0.0783431181526807	0.120938791583291	0.111443442444541	0.203971980292853	0.257430718672087	0.459944539178145	0.0662466628243602	0	0.103702415920294	0.0405448296515979	0.0576047443713829	0.221407719864394	0.0425321968730329	0.119440756513443	0.143183919095413	0.100649160283109	0	0	0.0454099172664306	0.119017204444099	0	0	0.0374800015701198	0.0216415084131364	0	0.0663150121828945	0.0199278771297843	0	0.0500062507813477	0.0526786932490264	0.0741755913580283	0	0	0.0632484723558616	0.131034172916251	0.173340903822515	0.189783808224687	0.112266200960972	0.213889770245805	0	0.0311317964603147	0.10813605064465	0	0	0	0.256402007933099	0.0627663647604522	0	0.0394999632628847	0.0324414108120734	0.00772337415672363	0.0819821203591759	0.0348973146516376	0.147092026394892	0.0459554599681988	0	0	0
adam8a	0.0286496831345045	0.20310614935495	0.343476073692378	0.017406803334551	0.0290608689587297	0	0.489952780536415	0.0858000858000858	0.0244738130200685	0	0	0	0	0.692442324430821	0.0232590655235179	0.0173505080228749	0	0.0196949449143536	0	0.0168077396279439	0	0.0291868542408499	0.0224489566847381	0	0	0	0	0	0.0214776632302405	0.122960319002898	0	0	0.0274581195032277	0	0	0	0	0.230499723400332	0	0.0307237905778326	0.0106361027617704	0	0	0.0247365556819868	0	0.0432182000484044	0.0580406632887	0	0.0182532381244433	0.173837461973055	0	0	0	0.12854938836129	0.0659308672453263	0	0	0.0271626670953075	0	0	0.0295574656246675	0	0.00885206430139509	0.0661879074693053	0	0	0	0.0769278215453723	0	0	0	0	0.0898330091486076	0.0302100540748909	0.0838407933104275	0.0349618566144337	0.0443549403279793	0.082314011491036	0	0	0.0135502965037682	0.0101138274676958	0.00995820723447183	0.0125693197986898	0.0114443712004688	0.0418661620847413	0	0.00798883480447726	0	0.0254148336217917	0	0.0403336398689963	0	0	0	0.0172417408407278	0	0	0	0	0	0	0	0	0	0	0	0.0495206402028365	0	0.013511395510974	0.00699813569665041	0	0	0	0	0.100288831835687	0.0138302144865548	0.0421034903793524	0.00988580902000987	0	0	0.0298900047824008	0.0283923190553144	0	0	0	0.0193961964058848	0	0	0	0.0137897748819251	0	13.2638819486241	12.7567247031602	0.00719049416671161	0.0306877558465299	0	0.0973307054042874	0.0514906793464404	0	0.576696818675965	0.0951039231143914	0.0532294294869747	0.205031006381617	0.031627053781805	19.4845000860695	11.4640777854814	8.660507316441	42.0619260325583	0	0	0	0	0.0860786326214234	0	0	0.539545307353188	1.26896985557121	1.09037979894572	1.08002601282134	0.29373066328533	0.382562781247477	0.249902882246064	0.966189197102336	0.706713780918728	0
zgc:66426	0	0	0	0	0	0	0	0	0.753062159197831	0.681374722612176	0.755715885248899	0.401440719550842	0.31055900621118	0	0.00285412563861061	0	0	0.0198391853015105	0.0521967544196429	0.023230303923153	0.390080954857184	0.0179283761373314	0	0.00595099238749054	0.119365928189458	0	0	0	0.114859542074187	0.27705446976628	0	0	0	0	0	0	0.026028720089747	0	0	0.013495103949955	0	0	0	0	0	0.0487281941331254	0	0.0154971485246715	0	0	0	0	0	0	0.0655134807532551	0.0371220051822319	0	0.0172327730328929	0.0535073264098221	0.00972370103508798	0	0	0.0224117962022329	0	0.074306902368161	0	0	0.0736256676877171	0	0	0.0458170425437726	0	0.212372808573292	0.156692997732972	0.552186198738259	0.137651780250392	0.188546894600372	0.278290578929624	0.186056550830995	0	0.00446105521997411	0.0329434754671443	0.0288619030095749	0.00508926054062197	0.0143135234169243	0.0584658125499079	0.0294726216544975	0.0183577644504353	0	0	0	0	0	0	0	0.0379147115436049	0	0	0	0	0	0	0	0	0	0	0	0	0	0	0.0442550716923586	0.0215418817264526	0	0	0	0	0.0331933168691752	0.0365103151840347	0.0191058828924014	0	0	0.0326855519315876	0	0	0	0	0	0.0639704180882275	0	0	0.00410387734331396	0	0	0	0	0	0	0	0	0	0	0	0	0	0	0	0	0	0.151023182058446	0	0	0	0	0	0	0	0	0	0	0	0	0	0	0	0	0
erlin1	0.15945769213464	0.338672978766368	0	0.253765667043243	0.048985927801146	0.179428226899895	0	0	0.174790561025921	0.0133560385989516	0	0.0575506445672191	0	0.306044671833241	0.189064821506591	0.0246167066786101	0	0.240235146674652	0.370994434417127	0.178415917798462	0.149044558950911	0.335107213500496	0.465599531189937	0.143533074733759	0.241827265498016	0.546649008157315	0.155941778880407	0.466501739368322	0.346324214222636	0.115869211850515	0.491696159667701	0.67938949114079	0.567054613387857	0.4642364219245	0.383864173099525	0.353682689944381	0.365089311225293	0	0	0.378578665070463	0.293208769959996	0.227111103815941	0.292204731099829	0.315140741598221	0.224329312701238	0.131782310628695	0	0.307560479127753	0.280748006123579	0.324515870482921	0.461506258961004	0	0.379397477037306	0.176344007881962	0.182361356078931	0.176144872001286	0.190865060394189	0.138524314896222	0.142277873660343	0.193603249395745	0.0815703979210824	0.128707743962912	0.277592391859784	0.270968967375614	0.410710428272607	0.256895462092136	0.123989485691613	0.17730072110732	0.139411898869002	0.561464780899121	0.19611776604818	0.369526717142474	0.203229122722369	0.120187318508418	0.146327908359091	0.0902839287004056	0.159892885907056	0.083810065546039	0.124416796267496	0	0.237684064251615	0.250280234515719	0.300026478897689	0.276076837060677	0.391608112221376	0.146951124062347	0.258060389767421	0.268682390236046	0.218151857976978	0.135311746124879	0.257080716390808	0.173516691014435	0.343984854132736	0	0	0.192979339272214	0.403996559450395	0.320052937538157	0.253431444585603	0.374388351077048	0.174000682691669	0.257999505818027	0.436723350672038	0	0	0.252412356775526	0.23366661685354	0.180300481216948	0.382514025006918	0.303978535947572	0.287246502318505	0.202814085542969	0.215535617595172	0.101766669380445	0.462721080428709	0	0.246672675715866	0.120471742992781	0.297172416019798	0.495798645550175	0.568864576114938	0.288496709641318	0.187970621786971	0.120176210454488	0.0813161961386546	0.110270757752772	0.164504034765556	0.212389794530018	0.261938864077588	0.182653331628775	0.0769421300154065	0.157488333253103	0.481350734315536	0.505455206280397	0.0255340089333164	0.0996869769962576	0.0456787867714234	0.0696526883209807	0.0871611407608449	0	0	0.138506431631506	0.0729589386928344	0.444391155569942	0.131549186240735	0.308944590155034	0.690128999063122	0.0691423099806634	0.604282342432159	0.112191316759868	0.260966369245118	0.0284394694332583	0.205676080920827	0.436227132788666	0.127959450784052	0.535046255309889	0.261114993212266	0.180291580174883	0.402067952575614	0.284569503427605	0.19392048115716	0.337965092868901	0.32843547994456	0.143318377518463	0	1.14157557720542
sfr1	0	0	0	0	0	0	0	0	0	0	0	0	0	0	0.0108464575469652	0	0	0	0	0	0	0	0	0	0	0	0	0	0	0	0	0	0	0	0.0571324100735865	0	0	0	0	0.00789275326858645	0	0	0	0	0	0	0	0	0.0142845715199927	0	0	0	0	0	0	0	0	0	0	0	0	0	0	0	0	0	0	0	0	0	0	0	0	0	0	0	0.0209626027167533	0	0	0	0	0.00576790415127598	0	0	0	0	0	0	0	0	0	0	0	0	0	0	0	0	0	0	0	0	0	0	0	0	0	0	0	0	0	0	0	0	0	0	0	0	0	0	0	0.0163036389722186	0	0	0	0	0	0	0	0	0	0	0	0	0	0	0	0	0	0	0	0	0	0	0	0	0	0	0	0	0	0	0	0	0	0	0	0	0	0	0	0	0	0	0	0
col17a1b	0.369621502482605	0.123107631158688	0.730135715618852	0.00975434653681681	0	0	0.476924759963995	0	0.0216195307654476	0	0	0	0	0.148434338955417	0.0230795407606346	0	0	0.0290028987424947	0.0297798912334949	0.036220315094331	0.0652869360840896	0.0221533008418254	0.0687186041877117	0.0125403800236762	0.100759728351772	0.0552638850511191	0.276661892885349	0	0.133161179924563	0.0710602927055644	0.0578831358668394	0	0	0	0	0	0.0899456166166352	0.305735206700225	0	0.021392684753211	0	0.0733132801718771	0	0	0	0	0	0.0421752165033766	0.0480805749908373	0	0	0.27109086965951	0	0.100213134397741	0.0583626004035557	0.0557833375170837	0	0	0	0.0207820277024429	0.174407918826815	0.433403411227928	0.0115740740740741	0.0303599438644638	0.0918046030827986	0.0515772317468177	0	0	0	0	0.0461906640604881	0.139260249554367	0.0154904264369438	0	0.0579884950825756	0	0.0277732193510971	0	0	0	0.0201353536302631	0.0264448371729516	0.00900413516155557	0.0804082473090792	0.0130639843602709	0	0.0390956396633083	0.0181340761050906	0	0	0	0	0	0	0.401155327342747	0.038190462916106	0.0232420849079846	0	0.0357445409149888	0.164696060368935	0	0	0	0	0	0	0	0	0	0.00699987960207085	0.0304102880265098	0	0.0190709764530654	0.179192201555388	0	0	0	0	0.0872704011131472	0	0	0.00896153708284045	0.0283590972987686	0.00856291214366512	0	0	0.00741220907131236	0	0	0.0737658965507067	0	0	0.367637245337389	0.165919358157167	0.0299364905416266	0	0.0669097721722258	0.00192804497589076	0	0	0.0996810207336523	0.0393566118890415	0	0.0432573861954193	0	0	0.228882054216437	0.120510966497951	0	1.22643651153134	1.42955670387308	0.434621249777653	2.1958614814474	0.910117917847524	0.800252618841855	0.502239321527013	0.863240212368177	0.322771920289992	0.312995625886699	1.0515153768669	1.10512537815064	0.370167005977307	0.493780151475534	0.217961296807061	0.36330608537693	1.51894888736994
fzd4	0	0	0	0	0	0	0	0	0	0	0	0	0	0	0	0	0	0	0	0	0	0	0	0	0	0	0	0	0	0	0	0	0	0	0	0	0	0	0	0	0.00537485299777051	0	0	0	0	0	0	0	0	0	0	0	0	0	0	0	0	0	0	0	0	0	0	0	0	0	0	0	0	0	0	0	0	0	0	0	0	0	0	0	0	0	0	0	0	0	0	0	0	0	0	0	0	0	0	0	0	0	0	0	0	0	0	0	0	0	0	0	0	0	0	0	0	0	0	0	0	0	0	0	0	0	0	0	0	0	0	0	0	0	0	0	0	0	0	0	0	0	0	0	0	0	0	0	0	0	0	0	0	0.0255503546389224	0	0	0.0334067167544706	0	0.0805600534918755	0	0	0	0	0	0	0	0	0	0	0
DYNC2H1	0.0389635690629262	0.219002885038383	0	0.0697335472199971	0	0	0	1.15265354036929	1.02712399416853	0.54115790914526	1.16084129625676	0.770245548599988	0.79614457340614	0.123731034819648	0.0539690773319767	0	0	0.0848107253799747	0.189909396719568	0.206669574873427	0.268619211347647	0.126229032257943	0.0974655327919704	0.124682299493507	0	0.0559543859845454	0.399201596806387	0.0927893536253599	0.179763685082043	0.671548201843046	0	0	0.0267012715145495	0.0383509108341323	0	0	0.0824757294603354	0.265660698156315	0	0.136716214144048	0.172432009648092	0.238634859322085	0.245399366525643	0.225110411641698	0.0635640527629825	0.129704145729653	0.181698970653789	0.12411590467395	0.123572166751245	0.186524831198302	0.306032749276606	0	0	0.223992117215244	0.101356649377856	0.103297059747109	0.248011554786034	0.144216953611077	0.125814365997436	0.309622230596758	0.245744637579814	0.0584494529131208	0.187643244670191	0.133944204135182	0.200100033015655	0.155579183824004	0.364933482417294	0.128218109760842	0.20970717682989	0.159438775510204	0.0327685520082488	0	0.197301786810252	0.368098393973408	0.249470602762073	0.345175052131105	0.194602985859732	0.253334764725288	0.608697028677339	0.193505940632377	0.114488049292983	0.1322377783492	0.130645274803907	0.0925179560151408	0.0962459779207387	0.160720329375416	0.209059958395622	0.18437018616575	0.086382168533189	0.200924428671121	0.110874514951088	0.0828445332853997	0.031276878567519	0	0.0766494971792985	0.180616246299927	0.0477245259515	0.102210364547613	0.138279175067488	0.0419181757209926	0.131915975888381	0	0.668482421339723	0	0	0.104000998143866	0.112417862728614	0.041921015939786	0	0.115241318608221	0.178931160284581	0.116902351795423	0.102283584627212	0.109351762750416	0.155634756353789	0.483478812943133	0.154139835551387	0.162535701830195	0.171206335376698	0	0.133536712959394	0.059511221466862	0.167001322696809	0.116165665536278	0.128762066615575	0.106786267286027	0.0456577226548321	0.171193407823628	0	0	0.159232264677932	0.00894156064211135	0.0178023370908133	0.00799939844523692	0.0116499199068006	0.00734933135783306	0	0	0.116432574685241	0	0	0.0107528960120236	0	0.0106290575315674	0	0.123583155233168	0	0	0.0285481821944988	0.048137810447536	0.0333677020664618	0	0	0.265496462449232	0	0.0455149562146121	0.116540546437713	0.0226608866298503	0.0343424459040555	0.243533604922234	0.112887817636304	0.020139202165367	0.159899742474046	0.0940158886851878	0	0.295849235229727
ENSAMXG00000027139	0	0	0	0	0	0	0	0	0	0	0	0	0	0	0	0	0	0	0	0	0	0	0	0	0	0	0	0	0	0	0	0	0	0	0	0	0	0	0	0	0	0	0	0	0	0	0	0	0	0	0	0	0	0	0	0	0	0	0	0	0	0	0	0	0	0	0	0	0	0	0	0	0	0	0	0	0	0	0	0	0	0	0	0	0	0	0	0	0	0	0	0	0	0	0	0	0	0	0	0	0	0	0	0	0	0	0	0	0	0	0	0	0	0	0	0	0	0	0	0	0	0	0	0	0	0	0	0	0	0	0	0	0	0	0	0	0	0	0	0	0	0	0	0	0	0	0	0	0	0	0	0	0	0	0	0	0	0	0	0	0	0	0	0	0	0
ENSAMXG00000028976	0	0	0	0	0	0	0	0	0	0	0	0	0	0	0	0	0	0	0	0	0	0	0	0	0	0	0	0	0	0	0	0	0	0	0	0	0	0	0	0	0	0	0	0	0	0	0	0	0	0	0	0	0	0	0	0	0	0	0	0	0	0	0	0	0	0	0	0	0	0	0	0	0	0	0	0	0	0	0	0	0	0	0	0	0	0	0	0	0	0	0	0	0	0	0	0	0	0	0	0	0	0	0	0	0	0	0	0	0	0	0	0	0	0	0	0	0	0	0	0	0	0	0	0	0	0	0	0	0	0	0	0	0	0	0	0	0	0	0	0	0	0	0	0	0	0	0	0	0	0	0	0	0	0	0	0	0	0	0	0	0	0	0	0	0	0
ENSAMXG00000003704	0.0321189170785918	0.311954222005586	0	0	0	0	0	0	0	0	0	0	0	0	0	0	0	0.121807076206812	0.176391532383485	0.0465936416423344	0	0	0	0.0358245130887648	0	0.162642617244997	0	0.154293126325058	0	0	0.234019478520919	0.324057460672091	0	0.00863837598531476	0.0727770406682204	0.164771082493711	0.0466537591266416	0	0	0	0.0091842545140611	0	0.0296652279031134	0	0	0	0	0	0.0210629191520911	0	0	0	0	0.0138890432115912	0.0188463046165908	0.121177520229155	0	0	0	0	0	0	0.00794445238889683	0	0	0.0114028726116683	0	0.0142865306588948	0	0	0	0	0	0.0299265005147358	0	0	0.0317899321284949	0	0	0	0	0	0.00301932367149758	0	0	0	0	0.0487929948256055	0	0.00814251352878623	0.00666846715279792	0	0	0	0	0.00381829060475232	0	0	0	0	0	0	0	0	0	0	0	0	0	0	0.00908515672135662	0	0	0	0	0	0.00370089924449843	0	0	0.0484503166228191	0.0973352205420903	0.00604434128768647	0	0	0.0848406692231988	0	0	0	0	0	0	0	0.0726394756779793	0.117951562915264	0	0	0	0	0	0	0	0.00879778295869441	0	0	0	0	0	0	0	0	0	0	0	0	0	0	0	0	0	0	0	0	0	0	0	0
gria4a	0.0980853735091023	0.159163866980446	0	0.307528375252751	0	0.0675844636834885	0	0.103220478943022	0.0846171501235708	0.0513705004959499	0	0.362529002320186	0	0.0686021747270089	0.0146825015594287	0.0158531868076121	0	0.0497746413188681	0.181720488322913	0.0705879103915267	0.0479641605941266	0.278109849273558	0.0247794627812469	0.0357346742266355	0.0599136228511745	0	0	0	0.0700430547075821	0.0847185623955514	2.80352417312007	3.51682967660438	0.230366517706489	0.013076168682576	0.0705604815047258	0.137457071859788	0.193017964669589	0	0	0.0945030235326593	0.188030378372139	0.2886578549148	0	0.159683160046325	0.0881449723438975	0.358906120211616	0.840027202404649	0.223606776404346	0.256994086658359	0.563106841903176	0.461042213731289	1.6889154741143	0.210316096314961	0.567992411001858	0.466714242346856	0.408548369639642	0.387279229698838	0.337832346617621	0.574000848565925	0.286143928605683	0.486163706970132	0.305165933941258	0.333664156572119	0.393356368045095	0.133514913615851	0.531757803579837	0.327380698376935	0.601927574918682	0.215706678438101	0.0710429099175902	0.394807064886136	0.248015873015873	0.0720894981128176	0.0400094081617271	0	0.214362867241136	0.262209802957125	0.164197129206964	0	0.101610526850582	0.445673932946968	0.344438501714655	0.413211987620407	0.505121370946471	0.224577596781902	0.515163888513795	0.215740919833465	1.37045842393141	0.173567427599199	0.228515856899865	0.867136524612767	0.272588492178292	0.0544714744279735	0	0.0766494971792985	0.52701472723027	0.283411567731326	0.211504568134177	0.346604604718088	0.143557671489036	0.374484970564795	0.322744405442087	1.89174285451694	0.0695545911615445	0.423352101943186	0.440798682971111	0.623858997001477	0.672095986043614	0.300137577290641	0.410973665319326	0.372409245231588	0.25901461173222	0.558975717651528	0.445142849383793	0.0915105648947171	0	0.287644814597378	0.4060939345262	0.45891677320528	0.0786540327187025	0.863660210997203	0.32405703540323	0.286946880438811	0.602928654887116	0.530474869423832	0	0.137541823234132	0.336633548832934	0.348138272739025	0.0485314386659678	0.0891006552668501	0.385746949232022	0	0.0645222894594259	0	0	0	0.0493657081619209	0.229566346445179	0.0742440103644638	0.087682379349046	0.0559330525119543	0.0595163699775623	0.0822909809084924	0.425697280898285	0	0	0	0	0.0365918047270322	0.0491487550107845	0	0	0.226059432200682	0	0	0	0.0925079906495457	0.0228185753160269	0.0364006988934188	0.0309797020991846	0	0.493879312621853	0	0	0
msantd4	0	0	0	0	0	0	0	0	0	0	0	0	0	0	0	0	0	0	0	0	0	0	0	0	0	0	0	0	0	0	0	0	0	0	0	0	0	0	0	0	0	0	0	0	0	0	0	0	0	0	0	0	0	0	0	0	0	0.0145364894959327	0	0	0	0	0	0	0.0774563339917122	0	0	0	0	0	0	0	0	0	0	0	0	0	0	0	0.00141020770385187	0	0	0	0	0	0	0.00509156155137844	0	0	0	0	0	0	0	0	0	0	0	0	0	0	0	0	0	0	0	0	0	0	0	0	0	0	0	0	0	0	0	0	0	0	0	0	0	0	0.00842037900125885	0	0	0	0	0	0	0	0	0	0	0	0	0	0	0	0	0	0	0	0	0	0	0	0	0	0	0	0	0	0	0	0	0	0	0	0	0	0	0
aasdhppt	0.0550097987562364	0.227955845359476	0.640340763347927	0.337096800008282	0.0281871875310648	0.480652918791865	0.0974320759242128	0.0767224182906245	0.419715912516309	0.310003127513785	0	0.577335032373403	0	0.120717893354221	0.409949002928773	0.434332755111982	0	0.288478076062647	0.517656277759192	0.542973851316869	0.361329464789411	0.540947490248293	0.879963902692274	0.342127339010262	0.533426405934015	0.440425784532369	0.106045505825137	0.246343677703949	0.381857991828389	0.236836408901977	0.329543266379033	0.869635941622662	0.446588885340331	0.667314391211039	0.585427531447848	1.04330299542578	0.557386752387987	0	0.392025896409994	0.712851089114675	0.772812236107001	0.737564179271637	0.442485215509579	0.810028731850234	0.416958294562342	0.811978070248046	0.14259581861652	0.550525799416896	0.622629193118101	0.874715794516108	0.69014690177547	1.02715667443246	0.613419813351881	0.76563148099883	0.739437761999326	0.733802007117266	0.991814739419234	0.472143587599469	0.567538415586398	0.527542183714147	1.1191050281925	0.78328631275177	0.728334373633387	0.692489064867742	0.51773312279312	0.634212809923004	0.77120900973918	0.515062056606831	0.684799487276056	0.0710429099175902	0.611570336020531	0.435963210805775	0.381065924030884	0.546164323626355	0.54144787553153	0.483980196917914	0.587771808550563	0.54271011880347	0.288740369654462	0.279667184937321	0.581286225242497	0.660946137639701	0.589582925771169	0.742501629184119	0.556975982964072	0.536647468287578	0.45384526846508	0.565065396761495	0.676203557431723	0.651266776786685	0.607813319978987	0.654274450857276	0.918747078863188	1.13492726058831	0.895912487374306	0.731156156174897	0.417124856957649	0.354127064850282	0.57799153485603	0.604841026241652	1.17295683529928	0.88924079403529	0.440772799779733	0.644092744900238	0.157131408997344	0.505344747810242	0.743505810018117	0.4293246266671	0.869941637222737	0.615081425397994	0.646544435469387	0.689190826400095	0.638476275122235	1.00924844503597	0.687185589082122	0.290645458579563	0.600692893103461	0.478200446825884	0.51363890488705	0.427142970684129	0.15280717123612	0.701841978538659	0.792246778779092	0.700408509454565	0.52425212705879	0.448969280368059	0.490786103532266	0.582348132497465	0.658047141682125	0.8910742579557	0.142880013141202	0.473369094705917	0.0491366687304067	0.144012583388538	0.0728315165576857	0.0967855942871917	0.0552559584874935	0.118382989994916	0.36956993729105	0.045133278571622	0.100483702774176	0.108009146709692	0.16441943680495	0.0735884778621714	0.213443887879807	0.1007444021079	0.138888888888889	0	0	0.135830333459877	0.0204233348855068	0.110649738997158	0.129471287561767	0.7659802971336	0.184200011087574	0.265172524327729	0.151219974325984	0.0717072491730978	0.0373785512928829	0.120287189169148	0.0248788400489616	0.0956083744581482	0.275638432916107	0.186038951185455	0	1.42208502285524
GUCY1A2	0.73643093731195	1.37492941956862	0.349717496424189	0.506669875040558	0.00879412234130303	0.0359885700301584	0	0.24050024050024	0.0775930884573719	0.0332014512675024	0	0	0	0.0634281680962082	0.655093348321983	0.768499861760595	0	0.0731924252692499	0.0404193633595641	0	0.09022938613685	0.377499131117906	0.146014663810511	0.0688316336653831	0.271187865644884	0	0	0.206066600725354	0.0699846800515182	0.0851001256484792	0.245849505464526	0.106295149392049	0.0348376218445824	0.0538378850083515	0.0618153945058477	0	0.0685191437032475	0	0	0.450997720888425	0.600028273566693	0.711060987801712	0.182989883924281	0.386067388626766	1.9056587501745	0.393203604228213	0.148491328106439	0.449798782093927	0.446213772951025	0.304330802254937	0.49590855061594	1.20587027001918	0.319769867245418	0.881742137312365	0.392937676853824	0.794549502856819	0.724253933263737	0.249365221345285	0.458408841987528	0.536859901486276	0.191998958428852	0.34246622559441	0.530908838963636	0.492157698002904	0	0.307473955557546	0	0.48661169941501	0.428888721469667	0.223435353503083	0.699250988484383	0.166223404255319	0.0319060009766476	1.35448367674091	0.184389130346727	0.0312883282020475	0.353666511282295	0.0454182108858368	0.284240513636553	0.445704059749443	0.506771972500347	0.506453513853742	0.451108465446009	0.669759411202497	0.395657767228849	0.203369771671313	0.435422280408337	0.315659415275777	0.38212108792006	0.441565434790325	0.418440052337403	0.522835014191671	0.432677301487328	0.437103465104929	0.341023100044643	0.362983271920249	0.246527100891994	0.207994452527965	0.546629570624693	0.692028498276259	0.468575298849907	0.458101698107962	0.286111322465432	0.428292651260749	0	0.14661861407682	0.139998387671154	0.0855609155742917	0.224927986548196	0.396847343346734	0.56621091125769	0.252783196053442	0.821354736478521	0.4183823329917	0.508503275575373	0.353812815204513	0.285492347148966	0.220186895866746	0.535932101193878	0.234166952551733	0.520390287469364	0.339621698209631	0.169234024660044	0.587979631530884	0.244487385739109	0.044966050631773	0.531833442996032	0.271309502062069	0.344532015781537	0.347155184048254	0.0375927914398599	0.277254044733153	0.0243408497877478	0.0153412821629981	0.0104080579974316	0.00723290160143674	0	0	0.234058624564664	0	0	0.0367119397547804	0	0	0.0674170603107055	0.0204971795880887	0.269247479520145	0	0.0335942486646286	0.00915633526837219	0.0147411092684725	0	0	0.208583606277726	0	0	0.0108419888544355	0.0534864611486235	0	0	0.0696561987297687	0	0.308543909730213	0	0	0
cwf19l2	0.579919159419785	0.262563983287502	0.275995042309176	0.347838025766697	0.062481008771614	0.0102906385032472	0.128824476650564	1.07269565322092	0.144588031532323	0.0851625207592869	0.136330756078655	0.353818950308179	0	0.136970949806247	0.138774979630421	0.13341255378871	0	0.289867724057669	0.173442753697668	0.41828891238267	0.589897029654589	0.428964687632239	0.126599359735411	0.220690340302473	0.159317682291226	0.244344066874775	0.430176231091563	0.585071638019487	0.147185879128282	0.0998828234373952	0.157495973082883	0.239022544159824	0.0267012715145495	0.457310381646044	0.427597264495745	0.214856800374051	0.35257160612573	0.215244032829921	0.251004016064257	0.378750441205166	0.558963479088085	0.40960393864238	0.327370345584789	0.495068045422097	0.318408718442867	0.328889798676171	0.16431693450327	0.258691305425393	0.362970701921371	0.323120877442884	0.322185851575243	0.312343828085957	0.12379914826186	0.368957201008105	0.2694114577707	0.286947735625946	0.854441257715498	0.165108433326384	0.350999413103851	0.226044179535715	0.14004264581011	0.679276453608078	0.355160790650235	0.239409721183079	0.0918046030827986	0.470187016602199	0	0.174650470610611	0.387757208377025	0.208855472013367	0.29954135091294	0	0.278059492687333	4.45124047434616	1.92523789772386	0.12294039831989	0.623030873014138	0.313103790581498	2.25105911788163	0.44601947874056	0.40590205022566	0.212828399151095	0.37176913691442	0.341470349448368	0.245070715351001	0.144186585820311	0.42107679003831	0.203411378106741	0.379063131564913	0.557842859261397	0.198155539010224	0.336929003940875	0.354739122706732	0.172081497797357	0.307993342732265	0.491499291232237	0.589615985667059	0.307611958499186	0.291435716757385	0.585299590476388	0.304860938314629	0.750902597257072	0.251471765715988	0.215874969536269	0.0806497140967635	0.185188695645048	0.289314006140541	0.266739027468979	0.430926238971689	0.4110982416422	0.184371947346267	0.108862903923205	0.35918383643536	0.212100389535893	0	0.518609658217198	0.296445503198515	0.158968443419555	0.336857093256506	0.196980971533964	0.27889571190302	0.340232067577499	0.207744602779078	0.236158076753205	0.139254431772291	0.221116639027087	0.282370924324883	0.223274798685662	0.153010794097606	0.116129077930757	0.017187828079222	0.281935965791353	0.0107079909453229	0	0.0652384481426925	0.133423988628335	0.0579340710271711	0.11697940327141	0.429606438092807	0	0	0.0684682854932326	0.0345140593020567	0.128755859989756	0.0787219055981088	0.0986495899644717	0.0952380952380952	0	0.0335942486646286	0.156862095932985	0.138607855251791	0.0482234481694379	0.0470218698716773	0.340826350694477	0.208743140085784	0.358146771299427	0.128795401919638	0	0.0332463261419227	0	0	0.0617315865849013	0.244212385524845	0.0121183477844631	0.767754318618042	0
lamtor1	0.559403441412464	0.703762650042576	0.37930286957481	0.624633440337051	0.0345173013026581	0.245885765632305	0.672916628101632	0.212269157291446	1.13328552463936	1.22569427834993	1.43384468733297	0.896326865390563	0.577954514360925	0.33838538768963	0.0904097453457514	0.0238402286309579	0.479997594076363	0.337542657857744	0.810787030141497	0.321422196163276	0.441903917571282	0.702899136870783	0.321343337670376	0.399082514725549	0.453798112166809	0.265731463635595	0.617539812577209	0.266208356799415	0.391654604072411	0.93909080252933	0.274563537330814	0.484762408295819	0.899445036388115	0.784294298189688	1.41184850303279	1.01560206660347	0.929621099860393	0.92919957211839	0.682575172563311	1.10437979710525	0.79465437734963	0.838083963409575	1.31903366593846	0.700735311364655	0.987393589550169	0.279228213875433	0.152086637830582	0.717959378031078	0.529889385588002	0.667864409316907	1.00861068764534	1.11474579245739	1.21917367083798	0.83811644219409	0.750893726636603	1.13484234706786	0.534382910051492	0.615242991242279	0.687325090548106	0.724457075510209	0.634568410516386	0.996471713254003	0.656209512700235	0.612215110584617	0.783330461710365	0.591978339837491	0.411114539051895	0.720719920162291	0.20124215028984	0.916742745595626	0.597382252977432	0.630145228776403	0.659178088174817	0.965216637268147	1.22235713944556	0.928640011801697	0.68436284150546	0.719959511612792	0.749026883730376	0.589337939013765	0.686181170038976	0.669788344145745	0.829405548839104	0.651129480992613	0.785124112457432	0.746530889130775	0.437979673498061	0.665558073946872	0.750184301516309	0.909908099826672	0.504933971493201	0.498876853668044	0.473718802174205	0.405292267099655	0.471872684210817	0.746823867244911	0.811027348034391	0.455983236267532	0.963701784157783	0.598567687176355	0.956212747699764	0.636463189254504	0.408863065734291	0.653989345656509	1.11831703795274	0.63038795902605	0.508929523102341	0.557178874461232	0.523202138934597	0.90666825533489	0.616971759089864	0.679629083228007	0.776637539037082	0.843914472726837	1.26341535361362	1.21399539795428	0.60213064692471	0.645658035119995	0.441571662547658	0.654805592020015	0.673626221914473	0.714724272960875	0.406695222300788	0.364705639621387	1.19141393404761	0.637553034295668	0.425420987490231	0.4537239295243	0.397280134397162	0.255030892691402	0.195957406797104	0.454902945148286	1.5280566938021	1.5033596496337	0.106602127781566	0.255994683786707	0.413762108833182	0.156025072808772	0.43556240772944	0.262167169111542	0.116508131637815	0.13340647722119	0.139916750008203	0.247977111556623	0.359654432079737	0.503046071862331	0.536138599643385	0.120510966497951	1.42334756576631	0.424628978478175	0.379387482082924	0.627666009971353	0.686339418531536	0.597855816719188	0.132871001305367	0.50864536487455	0.776933600532581	0.891169447682326	1.19601050408256	0.621622243584054	1.12692871226195	1.41319357255619	0.703490787683559	0.480272549802825	0.84391284580142	0.295849235229727
wu:fb44b02	0	0	0	0	0	0	0	0	0	0	0	0	0	0.0235735080916066	0	0	0	0	0	0	0	0	0.00839378960294857	0.292142131673533	0	0	0	0	0	0	0	0	0	0	0	0	0	0	0	0	0	0	0	0	0	0	0	0	0	0.0901071373863524	0	0	0	0	0	0	0	0	0	0	0	0	0	0.0128315677096165	0	0	0	0	0	0	0	0	0	0	0	0	0	0	0	0	0	0	0	0	0.0249083373186673	0	0	0	0	0	0	0	0	0	0	0	0	0	0	0	0	0	0	0	0	0	0	0	0	0	0	0	0	0	0	0	0	0	0	0	0	0	0	0	0	0	0	0	0	0	0	0	0	0	0	0.0141676085615247	0	0.00990521068465096	0	0	0	0	0	0.0444781980210425	0	0	0	0	0	0	0	0	0	0	0.130691298542752	0	0	0	0	0	0	0.0392183554224107	0	0	0	0
nlrc3l	0	0	0	0	0.00284300904076875	0.0419704276366872	0	0	0	0	0	0	0	0	0	0	0	0.002893098282599	0.00288270836216042	0	0	0.0198874371059801	0	0.0324425233819431	0	0	0	0	0	0	0	0	0	0	0	0	0	0	0	0.00646108777581576	0.0123633935352306	0.0283076818556252	0.0241074226754418	0	0	0	0	0.0187479377268501	0.0427948685948839	0	0	0	0	0	0.0533743083732241	0	0	0.00733808694605699	0	0.0231725658669155	0.178342131545156	0	0.0203053931124107	0.0381634234117337	0	0.0189955170579743	0	0	0	0	0	0	0.0058515976324436	0	0	0	0	0	0	0	0.0246924046792411	0.0030055554687284	0.0133906466699676	0.0105065446081527	0.0185448934781319	0	0	0.00481019222009131	0.0150478219782469	0.0271962451403049	0.0217302965968183	0	0	0	0	0.00397188540633976	0.0594985445765631	0.0318442941393761	0.0385583793142007	0	0	0	0.0256122611016346	0	0	0.0053530525514522	0.00956849897042951	0.0217453926212634	0	0	0.00831804199945766	0.0216467084015205	0	0.123440026663046	0	0	0.00634145165974814	0.0127885414668457	0	0	0	0.00406801724839313	0.0134293261567014	0	0	0	0	0.0228887424009375	0	0	0	0	0	0	0.0068344524749261	0.0256258472545748	0.0449016429511156	0.0343059488769449	0.0588249866624991	0	0	0.00390189085630897	0	0.0202029595398832	0.0492402233536531	0	0	0	0	0.0267481794731647	0.0480670932917154	0	0	0.0425397959791385	0	0	0.0559777374515693	0.0204994905876589	0.0469280709455346	0.0578363584267005	0	0	0.0201375799461924	0.0345315791291136	0	0
chordc1a	0	0	0	0.0158038038616208	0.0104226616242435	0.0772105376941845	0	0	0.137896569550423	0.014177037169356	0.122645211930926	0	0.146836409556114	0.0598026762660157	0.0162599516819385	0	0	0.0124905677545274	0.0242013710689197	0	0	0.00684661862622597	0	0	0	0	0	0	0.0123578843302027	0.0913432179420502	0.135214369269392	0.0635404752827551	0.0551548227357742	0.0571251623250841	0	0.11309376601481	0.0227981022859657	0.155187932586362	0	0	0.0241081097966866	0.0130727438498902	0	0	0	0	0	0.0823402344725074	0.0225583085626697	0.105773913598	0.130172739224952	0	0	0.0437665028425076	0.0694886234357769	0.0372560196413736	0.205727452271231	0.0270899382237792	0.0268996551793277	0.0631788621602751	0.209297319163396	0	0.104177137983752	0.0694385412158962	0.205913845646981	0.128952157444549	0.161186331399097	0	0	0	0.0648478224545241	0	0.0670365027082384	0.198598389759597	0.0799977392180472	0.0833370812373944	0	0	0.18140589569161	0.288662253235522	0.0425303874908273	0.0598546079981958	0.0122441175487508	0.0308187319258238	0.0229404099910074	0.0244340300590971	0.0976003008710602	0.0244366524347813	0.0567841766210601	0.139880497184731	0.0906547113326197	0.064302581604193	0	0	0	0.0774758638626899	0.0190578558387553	0	0	0	0.0139159670414237	0	0	0	0	0.00572109545247286	0.0315413633438892	0.0547679634183415	0.0339118698326788	0.0473244726180061	0.0189904649073518	0.108187339949014	0.0278892573369664	0	0	0	0.0255682347107955	0.0114366751298063	0.047444814878694	0	0	0.0569519484736791	0.0462316121358882	0.045625565889412	0.123134512141063	0	0.0378782876734165	0	0	0	0.0273246440965106	0	0.0590379838752851	0	0.0343554868196341	0.0290044066543995	0	0.0347591667232031	0.0910064776120825	0	0	0.0444659282059483	0.0114930243088957	0.0170994246043621	0.0330590533870653	0.0835520625582259	0	0.0302837588201448	0	0.134924860647841	0.109216177093219	0.131669754095383	0	0.0887677009795329	0	0.483847447547731	0.188838419309625	0.0861527353062405	0.0987526622931787	0.0901992626900412	0.147936382755858	0.0460663082319959	0.0546000546000546	0.0345315791291136	0.181653042688465	0
ENSAMXG00000027619	0	0.0970476731665088	0.165229172862761	0.0399137745343175	0.00771776444148082	0.195441740390229	0	0	0.0342009708355873	0.115667142222795	0	0	0	0	0	0	0	0.0134488939335902	0.0385324409572022	0.0109748040448738	0.0478881333205632	0	0	0.0394670371305885	0	0.0746380056724884	0	0	0	0.0383036097321812	0.0601684717208183	0.0218857650606892	0.0312270676222149	0.104134990291011	0	0	0.0227981022859657	0	0	0	0	0	0	0.0163054466714061	0.0407139600026057	0	0	0.0552241911803366	0.0233058562934055	0.0642376398506126	0.0233054600031695	0.314623710042789	0	0	0	0.0772438340953357	0	0.0295408194365998	0.0605305066106715	0.0400613735155292	0	0	0.0442925074009381	0.0155708911532425	0	0.0892311690204601	0	0.0259548126711395	0.0559468728495421	0	0.0293609932384754	0	0.141960854057446	0.0592438762552896	0.0622115881186799	0.0309889183627935	0.00509137749763887	0.0384307938264773	0	0.49133084930984	0.0171031677869801	0.0151734772625592	0	0.0100026498741699	0.0388318647468164	0.0485839365351479	0	0.020181471794375	0.0178859817347185	0.00576891902572188	0.107631422337041	0	0	0.386843589015845	0	0.0450462053583233	0.0280250992789142	0.0159352299103029	0	0	0.0571337157483374	0	0	0	0	0.0101074916138143	0.0364211219986443	0.0193845071248522	0	0	0.0693903865366365	0.0191844682545012	0	0	0	0	0	0.0544975498122653	0.059119285028832	0.0659078476474194	0	0.0213151018969046	0.0303845850656318	0	0	0	0.01837121409328	0.005394162221877	0	0	0.00521881172875748	0.0424206945116105	0.124607386574197	0.170144575910232	0.0752263211235113	0.0875708320316659	0.0747530559351933	0.031744060726526	0	0	0.457184471074907	0.0985649010452643	0.144924260827737	0.117965071416793	0.0820816647669917	0.207210483777709	0.0836995187277673	0.0775964720337573	0	0.30183319508748	0.114806346636819	0.0482234481694379	0.180701848233054	0.129003960421585	0.0977918598055898	0	0.419196644631563	0	0.116164113616988	0.0864556409530504	0.314953486193762	0	0.151570631821145	0.179456398525757	0	0
naalad2	0	0	0	0	0	0	0	0	0	0	0	0	0	0	0	0	0	0	0	0	0.0155547605344616	0	0	0	0	0	0	0	0.0130548302872063	0	0	0	0	0	0	0	0	0	0	0	0	0	0	0	0	0	0	0	0	0	0	0	0	0	0	0	0	0	0	0	0	0	0	0	0	0	0	0	0	0	0	0	0	0	0	0	0	0	0	0.155291559903719	0	0	0	0	0	0	0	0	0	0	0	0	0	0	0	0.012019548593833	0	0	0	0	0	0	0	0	0	0	0	0	0	0	0	0	0	0	0	0	0	0	0	0	0	0	0	0	0	0	0	0.0266734950814075	0	0	0	0	0	0	0	0	0	0	0	0	0	0	0	0	0	0	0	0	0	0	0	0	0	0	0	0	0	0	0	0	0	0	0	0	0	0
NOX4	0	0	0	0.00558419627779813	0	0	0	0	0	0	0	0	0	0	0	0	0	0.0237073494482581	0.0201706739614042	0.0273767089910588	0	0	0	0	0	0	0	0	0.071996124979206	0	0	0.0616211286525924	0	0.0501116415003323	0	0	0.0261954283738402	0	0	0	0	0	0	0	0	0	0	0.0203896155306714	0.00460888962631123	0	0	0	0	0	0	0	0	0	0	0	0	0	0	0	0	0.0107422924051993	0	0	0	0	0	0	0	0	0	0	0	0	0	0.0656685053848174	0	0	0	0	0.040650406504065	0	0	0.0344319771038846	0.0261102265240422	0.0214446395906647	0	0	0	0	0	0	0	0	0	0	0	0	0	0	0	0.0138087478500317	0.0133630527626775	0	0	0	0	0.0331970043023318	0	0	0	0	0	0	0	0	0	0	0	0	0	0	0	0	0	0	0	0	0.0764911054685588	0	0	0	0	0	0.0556093112230712	0	0	0	0	0	0	0	0	0	0	0	0	0	0	0	0	0	0	0	0	0	0	0	0	0	0	0
tyr	0	0	0	0.011421261821006	0	0	0	0	0.0115745831413882	0	0	0.093562874251497	0	0.173830070737287	0	0	0	0.010682034548568	0	0	0.257114595260427	0.174957920783355	0.332682848083815	0.0104674775472607	0	0.0939046492191828	0	0	0.199765915448785	0.0657679347665856	0	0	0	0	0	0	0	0	0	0.00761659820511008	0	0	0	0	0	0	0	0.00799426970747368	0	0.0326762146565893	0	0	0	0.00707677021868635	0	0	0	0	0	0.0238649245271762	0	0	0	0	0.133820439733965	0.019454193156793	0	0.00941152554240975	0	0	0	0	0	0	0	0	0	0	0	0	0.0102988188917086	0.0130037658906019	0	0	0.0328886784013471	0	0	0	0.00678978354849026	0	0	0	0	0	0	0.0026824048725348	0	0.0296660199474318	0	0	0	0	0	0	0	0.00820393001063229	0	0	0	0.00434322604406811	0	0	0	0	0	0	0.00409966280273447	0.0256154102307948	0	0	0	0	0.0272669764195188	0	0	0	0	0	0	0	0	0	0.0411287370598711	0	0	0	0	0.0275413809248396	0	0	0	0	0	0.00752313269263828	0	0	0	0	0	0	0	0	0	0	0	0	0.00966473049899004	0	0	0	0	0	0	0	0	0
grm5b	0	0	0	0.453972728871871	0.00466600720431512	0.0324892622988103	0	0.660349824789567	0	0.0506139471792847	0	0.255946147592266	0	0.12605062518984	0.00662792242139627	0	0	0.0828046735549449	0.0715021439723516	0.0272436508671654	0.0586871680507057	0.39931462982151	0	0.0724244404136618	0.0224508718796094	0.139047248254957	0	0	0.0648874249704738	0.0516000874576113	1.10492710646532	0.540898332741183	0.20586593329549	0.0381335357717227	0.16355453906051	0	0.226896063396013	0	0.335345405767941	0.227103896063028	0.683107840868244	0.375142787978331	0.0982759666756561	0.192677145056568	0.63844268882457	0.238165872950302	1.66071747168511	0.45225314919239	0.469401895874826	0.749841980833155	0.141630676595773	0.411488766356679	0.342063588541783	0.656363822648105	0.471515768236534	0.682977340530385	0.587525179231313	0.174574029015116	0.364136895153289	0.422778643317852	0.336161774001501	0.183409436821639	0.609250388147726	1.09071037144008	0.103320728204492	0.393665589316767	0	0.536542248443357	0.445468855253388	0	0.378192003841959	0.319529652351738	1.75768072683067	1.35779896156004	1.54122305178776	0.489905804722022	0.58579273780917	1.50314752314304	0.735766853324467	0.446923099505654	0.464749428516705	0.324780880783293	0.44458826572495	0.651851805480654	0.257956034525613	0.180351613910916	0.620097403157368	0.905776136148116	0.868255488968432	0.587409699472416	0.289363063685314	0.595137427031977	0.128829813737199	0.172081497797357	0.34496704856211	0.479004145054157	0.273032228739114	0.160701925952634	0.214552804489949	0.310864427805445	0.538412951670363	0.319176752574243	0.786990298852934	0.419747450802552	0.616191966905972	0.351197866959645	0.43013156022639	0.526569325270334	0.509827966260554	0.320282890551754	0.227293832508893	0.378929395180966	0.455147849097843	0.0735483396462325	0.1471454537557	0.525768751243066	0.183694261379311	0.128259313898834	0.227521367988142	0.0670825716480487	0.251776110540825	0.189062420560877	0.3116448980326	0.462035402755389	0.117268707979514	0	0.407503203700275	0.226411582331892	0.255785969927843	0.199516777769392	0.131890406829484	0.130866837774438	0.0230766213057214	0.0443786354838414	0.0155789825169787	0	0	0.0395648234607328	0.318070116301148	0	0	0	0	0	0.307405152121287	0	0.0445781789813886	0.0353182171363989	0.0285481821944988	0	0	0	0.0676567098541998	0.422261497912491	0	0	0	0	0.00861166225749559	0	0.0426182977399517	0.0291422842888117	0.390799939840028	0	0	0
ctsc	0.978381768611292	1.01119484143002	2.51349540901405	0.488718914036391	0.139646084099787	0.533182853736884	3.13540941444382	0	0.545867400624291	0.711798963961149	0.539202562775763	0.789451813262462	0.293672819112227	1.99173508421922	0.569580859805157	0.315407725596783	0.641086208185807	1.3496764576853	2.00809358342731	2.17350573995851	1.009170103303	0.879968204539857	1.44609139410663	1.59801196242178	2.77922806417255	2.31294714719109	0.596668643678768	1.05108492470029	2.54061754296682	1.5158592494065	0.440533044356174	0.629954128590504	1.00100307001874	0.332736070127861	0.315198733496748	0.216234126715311	0.768625048138537	2.07630984786455	0.139586823003908	0.636639562549297	0.785732304735129	0.646292955284534	0.815264814053077	0.436593416615661	0.636792149004391	1.01399020985515	0.606515723878404	0.622141047272312	0.500019559932988	0.367631620327241	0.220407911893561	1.40175758822594	0.252242810717839	0.640215357966404	0.504722102893534	0.462914870105338	0.771620570618183	0.458816940418502	0.318572105383234	0.481898612216301	0.582550685972234	0.351194972662075	0.575361020728337	0.578604520324767	1.17154140234792	0.430042293591883	0.654915746031414	0.374196006116898	0.390946100916052	0.669840348160237	0.338967040420154	0.199936020473449	0.234140690732163	0.32530266627789	0.207056430141338	0.303884082148087	0.456982602357691	0.473719137383555	0.473147169080244	1.32699186367613	0.337807702416849	0.354682653411668	0.571215300850627	0.480403124014666	0.419779366780404	0.415665226655098	0.462913209830159	0.482258163200366	0.433608439723688	0.58995677830145	0.651521714419379	0.377953805908622	0.392819640442543	0.757931299900564	0.859159946619189	0.44871968576372	0.819325639834165	0.301789005198737	0.598161697489394	0.689165654513939	1.29281962916523	0.403371735529422	0.462637778557029	0.204353639992127	0.716554148860812	0.528517446397619	0.510252456252416	0.37073011235204	0.440043750686382	0.464075990111241	0.263107661922598	0.22254183608117	0.581380557179051	0.0848975710804914	1.23223896340738	1.74975630018792	0.369996466091515	0.285368745492186	0.421132832852476	0.0214702851253865	0.175523953372583	0.432016127271813	0.611154179119075	0.415403479005819	0.716845402644262	0.450469606998081	0.232329186739168	0.317839891213953	0.655111234556937	0.180446295744291	0.45986027005778	0.527612696415587	7.28007001931341	8.18014652809923	0.391587555504008	0.639491693877519	0.368965043612718	0.785618112411274	0.408105320402617	0.0676150808676367	1.01517579608159	1.05885105220827	1.67998614736599	3.27653620603445	0.373219219054903	3.21580943138579	2.67357783986044	2.56282843844503	3.79630757342457	4.15896670977389	3.77456355581325	2.43266360695332	2.42569068825493	2.31960121443064	7.52381108970318	10.4526130293019	9.10403719394326	6.52744209354312	13.2946972130486	6.35699676941877	21.2212539318192	6.71920008369159	5.11641955253226	6.55705241558415	3.81716116787608	5.42119977341589
RAB38 (1 of many)	0	0	0	0	0	0	0	0	0	0	0	0	0	0	0	0	0	0	0	0	0	0	0	0	0	0	0	0	0	0	0	0	0	0	0	0	0	0	0	0	0	0	0	0	0	0	0	0	0	0	0	0	0	0	0	0	0	0	0	0	0	0	0	0	0	0	0	0	0	0	0	0	0	0	0	0	0	0	0	0	0	0	0	0	0	0	0	0	0	0	0	0	0	0	0	0	0	0	0	0	0	0	0	0	0	0	0	0	0	0	0	0	0	0	0	0	0	0	0	0	0	0	0	0	0	0	0	0	0	0	0	0	0	0	0	0	0	0	0	0	0	0	0	0	0	0	0	0	0	0	0	0	0	0	0	0	0	0	0	0	0	0	0	0	0	0
c2cd3	0	0.0193483476511106	0	0.0253762460163561	0	0	0	0	0.769449275130723	0.513189763969896	1.16589286704077	0.312375029978325	0	0.0368700704126413	0.0201084270097121	0	0	0.0168353749830026	0.033193239702124	0.0317585335179563	0.189055400019817	0.0181633246149375	0.0156144337576578	0.0480760396247228	0	0	0	0	0.0756179836773862	0.0899549066837432	0.0749063670411985	0.0135998912008704	0	0.0288311273638047	0.0474306800610907	0.0277156485323178	0	0	0	0.0537459633043664	0.0303348524298646	0.0488712281778233	0	0.0195414023691996	0	0.10555709176201	0	0.0269794474033334	0.0769117689857827	0.0202281328826505	0.0374771857631667	0.0912725214946788	0.107779526201203	0.0337611461701566	0.0495430955198599	0.0362102366338964	0	0.050124945064503	0	0.0338762318456753	0	0	0.0979296633672936	0	0	0.0802198737985329	0	0.00862411699822084	0	0	0.0189077020524311	0	0.0239117316087071	0.0244611776347769	0.0291320965787266	0	0	0	0	0	0.0464197354204116	0.0457667357438342	0.092075394845384	0.0384322459253713	0.0416547106834434	0.0215133993682919	0.0247830024334234	0.0360602355509005	0.0552137728878519	0.0105654077983275	0.0407867579680786	0.126327741523351	0.0188739784459166	0	0	0.0250445104585936	0	0.0288211016577898	0.0201206433776926	0	0	0.0732484182582879	0.100538534162708	0	0	0.0636201925562049	0.0127305502653047	0.0138773437098858	0	0.0615131855154996	0.0297280485389554	0	0.0252622856810839	0	0.0842289680266837	0.182368603421235	0.0398308663168042	0	0.0107300627386768	0	0.1134895993357	0.0481847027376875	0.0411087861808704	0.0353029486863003	0	0	0.0197115432178739	0.0463560919538316	0.0684969039399419	0	0.0826801659433277	0.0579683261066153	0	0	0	0	0	0	0	0	0	0	0	0	0.259605399792316	0.0760816600211532	0	0	0	0	0	0	0	0	0.0513927433446397	0	0	0	0.0328912952155429	0.0383165251509671	0.0217986027095663	0.0487709796986918	0.109910930685082	0	0	0
camkk1b	0	0	0	0	0	0	0	0	0	0	0	0	0	0	0	0	0	0.00566666950000142	0.0199343446485172	0.291381965490528	0	0.0217477586216271	0	0	0	0	0	0	0.0637209984246249	0.0250511558408334	0	0	0	0.0672523726353994	0.318082716375729	0.238689807305425	0.109347096017685	0	0	0	0	0	0	0	0	0	0	0	0	0	0	0	0	0	0	0	0	0	0	0	0	0	0	0	0	0	0	0	0	0	0	0	0	0	0	0	0	0	0	0	0	0	0	0	0	0	0	0	0.00405035071986883	0	0.0253021071594842	0	0	0	0	0	0	0	0	0	0	0	0.0430314818321084	0	0	0	0	0	0	0	0	0	0	0	0	0	0.00224168754238191	0	0	0	0	0	0	0	0	0	0	0	0	0	0	0	0	0	0	0	0	0	0	0	0	0	0	0	0	0	0	0	0	0	0	0	0	0	0	0	0	0	0	0	0	0	0	0	0	0
ENSAMXG00000003980	0	0.0207303724833328	0	0.491031377449996	0.0198730774591656	0.060467534980469	0	1.85020977479107	0.0526371715231835	0.0384387708818623	0	0	0	0.037760428958473	0.00254119273422173	0	0	0.0933915438406858	0.0275680193955357	0.0391300604950735	0	0.105469805407348	0.0811089211702395	0.0394670371305885	0.0357285771451438	0	0.0352795907567472	0	0	0.500736557185374	1.64289569802576	0.181442668284948	0	0.239949534156696	0.18358056346237	0	0.841437166672167	0.129439784612198	0.156641604010025	0.0566310237665348	0.382391935956762	0.119331184842604	0.0141075560069973	0.0630782135701744	0.0229959596098965	0.224482007767078	0.193695648083091	0.698510746394681	0.492054796381674	5.625499026674	0.850688271989969	0.30444909528357	2.52225624576121	0.319228507666622	0.242776378232497	0.500597324779216	0.123664424218441	0.821130886113574	1.09075393295204	0.306082501657009	0.0666737785363772	1.02982161384816	1.2726800246936	0.183527322001233	0.144038256560943	2.18970996838611	3.71604097745598	0.19126915654331	6.70348709319201	0.0925240562546262	1.65548823200323	2.76482529762095	1.26376033435494	8.2878054141308	2.70422687798272	0.913476767492822	0.265397841071479	4.59826905679498	9.14482909924795	1.88870251695922	1.19224266761854	3.33139718708462	0.540215979700038	0.406871709837861	0.114290565050927	1.1943737719957	6.95220391781564	0.399866361245262	0.14954565959123	0.26514907793878	0.0814618830351375	0.255728182325549	0.240369084286858	0	0	1.30052550066761	1.51355661519364	0.0368226474010575	0	0.116824832760057	0.0233430518239094	0.141570112024047	0	3.11708369990824	0.528932613984978	0.032347194318973	0.0463239878034586	0.0157153449863688	0.113602799172972	0.460083291385757	0.333743629606554	0.403226674499193	0.991609371466128	0	1.63397305218258	0.0869081554613085	0.987245328585501	0.698447421470085	0.262813075607035	1.07772969948423	0.109205475562545	2.25742460476739	1.86876581031899	1.21387816281316	1.32645013694069	0.419242301032527	0.330799835949539	0.710752143521027	0.329070397402123	0.0714694110920526	0.439136607833192	3.16265426614544	0.0111115679200145	0.135730841251042	0.0221396055650766	0.0182325710295386	0	0	0.33471078513691	0	0	0.00925266245362103	0	0	0.0718769931811887	0	0.0841750841750842	0	0	0.0430201622909391	0.030991889517312	0.177066261133862	0	0.278181376719915	0	0	0.00568478977647407	0	0.0526322889556757	0	0.0640107913275821	0.0635019062055027	0.714798738613765	0	0	0
ywhag2	0.654823333940254	2.58933683546841	0.72817910819251	18.1423311839692	0.478977251488842	1.03533533037953	0.656049992477373	20.2359924836894	2.82275945765907	3.41438749459803	5.04503665401445	10.2476609015457	4.50984669450916	3.05883620495964	0.494169727354518	0.243770849979784	4.57572536649351	7.19989702447462	5.05077577343187	15.1545700831253	4.33598169878896	17.9505782903678	6.21190376545301	5.53765755583507	7.08543078766826	5.77144234309204	4.89557789158693	6.73016219131097	9.86706146545253	9.94040839349969	15.7902291306877	7.48136101183759	8.08076262642045	5.48291062031637	8.51235305882105	4.67156873906567	15.317714282444	3.5367039480524	3.27555293702376	17.8611196171985	19.4626604066448	17.2728664130724	11.7918194587143	21.2140113010464	15.1337946805959	19.4998117229039	28.7199539473147	29.0702542355356	25.2349821874884	24.7828618416035	23.6624427241346	29.0510403223687	30.1101467486681	21.7747189543009	25.7425080841398	24.6461427842737	24.4581798481952	29.7856025473887	24.5853704576545	27.1333587205678	21.2727308589989	16.4780744744423	28.6923604326776	22.8822852508928	10.1718699975594	24.6904761041165	14.4929971426681	27.1324994004383	24.1981296271858	22.755076237671	25.6735799472543	28.4528140993385	32.265484764111	26.2930819057518	22.1212587095379	38.3056436179717	24.0452981432266	31.7937066526255	24.4053233295487	18.7518265619118	27.1091264213286	27.7926311531192	26.2732543500671	22.9978561608489	19.5443301477362	28.4624164836708	28.2498383964056	28.2618205507514	30.0769174163363	25.9175234473067	31.9067503595545	36.403958534482	30.7414785165548	28.4805019055256	28.8445567079795	29.9099261906975	24.6872369981401	15.4327602346889	21.223842678394	23.6980438705376	21.8747114044819	32.7140819011363	30.2409799043656	20.8940897819006	20.6838897651362	33.1626713820011	37.3007668444975	36.9223166403606	32.1535694651144	28.5388693092363	26.8154220571313	28.6302076138777	26.9817141990082	21.801302213706	20.1199893560246	21.1069923525694	26.9912952536169	28.7557900772034	32.2921973402477	21.2910730980082	27.7564618077809	30.9730763485595	30.6450181534021	28.7623182787199	29.8023526219331	26.0527357656536	19.505402150242	24.4448707694159	21.3045888900148	29.5315977795682	12.2543411173193	24.6111075809267	0.757664448711699	2.55393202804672	0.533447123620676	0.543231012328134	0.662075202884448	0.642678967758257	12.9681029769403	0.984981852833096	0.491235659072714	0.450495640445501	0.801994168777611	0.450529157657289	15.9955008087486	1.02704626694851	6.19202553611498	0.272234379263011	1.08307990124434	0.764289036025402	0.811242238923721	0.701601352848191	0.456041938150469	15.2627786733853	0.330847746747892	0.0372867199618184	0.558329975141699	0.824248224741892	0.190563270636044	0.40935236713638	0.801947980677676	0.372655115497739	14.7197235006731	0.492717021384241	0.181653042688465	2.12287525296006
si:ch211-105f12.2	0	0	0	0	0	0	0	0	0	0	0	0	0	0.0111658859851382	0	0	0	0	0	0	0	0	0	0	0	0	0	0	0	0	0	0	0	0.017636684303351	0	0	0	0	0	0	0	0	0	0	0	0	0	0	0	0	0	0	0	0	0	0	0	0	0	0	0	0	0	0	0	0	0	0	0	0	0	0	0	0	0	0	0	0	0	0	0.0024983411015086	0	0.00663481953290871	0	0	0	0	0	0	0	0	0	0	0	0	0	0	0	0	0	0	0	0	0	0	0	0	0	0	0	0	0	0	0	0	0	0	0	0	0	0	0	0	0	0	0	0	0	0	0	0	0	0	0	0	0	0	0	0	0	0	0	0	0	0	0	0	0	0	0	0	0	0	0	0	0	0	0	0	0	0	0	0	0	0	0
ENSAMXG00000026822	0	0	0	0	0	0.0772105376941845	0	0	0	0	0	0	0	0	0	0	0	0	0.00427067905505247	0	0	0	0	0	0	0	0	0	0	0	0	0	0	0	0	0	0	0	0	0	0	0	0	0	0	0	0	0	0	0	0	0	0	0	0	0	0.14955731036133	0	0	0	0	0	0	0	0	0	0	0	0	0	0	0	0	0	0	0	0	0	0	0.142889803383631	0	0	0	0	0	0	0	0	0	0	0	0	0	0	0	0	0	0	0	0	0	0	0	0	0	0	0	0	0	0	0	0	0	0	0	0	0	0	0	0	0	0	0	0	0	0	0	0	0	0	0.00724346367946225	0	0.0345139401804389	0	0.139029278676066	0.228337886006328	0.0467943703451552	0.122932665808878	0.234615458748268	0	0.230604782416798	0.0334634616557844	0	0.00844164669513753	0	1.25513101199794	0.277568190763067	0.125362180102764	0	0.0242904752188572	0.140897914185205	0.0218703525500831	0.0769165685980417	0	0	0.0707993003150488	0	0	0.0161896644634423	0	0.0350229575486732	0	0.037746674517975	0.126984126984127	0	0
ca4b	0	0	0	0.0113296474213722	0	0	0	0	0	0	0	0	0	0	0	0	0	0	0	0	0	0	0	0	0	0.128203484570711	0	0	0	0	0	0	0	0	0.108823638235403	0	0	0	0	0	0.259056355516994	0.0245700173426459	0	0	0	0	0	0	0.0128611028300251	0	0	0	0	0	0	0	0	0	0.0557544129617859	0.0370284762465581	0	0	0.0552791597567717	0	0	0.045562838363413	0	0	0	0	0.0499540079123738	0	0	0	0	0	0	0	0	0	0	0	0.125524080706263	0	0	0.0566136344076689	0	0	0	0.0173272687892571	0	0	0	0	0	0.0134842968116097	0	0	0	0	0.0245391546751998	0	0	0	0	0	0	0	0	0.316957918283274	0.319329106728156	0	0.196092354436072	0	0	0	0.0253320413030761	0.0141350747745456	0	0	0	0.0090004269570833	0	0.00810685483217189	0	0	0.0334742819162612	0.00699903693251808	0.0305792629786037	0	0	0	0	0	0	0	0.0209461808828396	0	0.0120552806951557	0	0	0.0128870961506244	0	0	0.0488031038774066	0	0	1.15464200115074	0	0	0	0	0	0.0582872863770954	0	0	0	0	0	0	0	0	0	0	0	0
ENSAMXG00000003995	0.139844492923869	0.0494065761221944	0	0.021042523360399	0	0	0	0	0.0723573470037003	0	0.107185731435431	0	0	0.0552547076639476	0.0140295464604688	0.0154285749551028	0	0.122962559419013	0.119027366440772	0.217554675078043	0.107722841556626	0.0288442124087802	0.281882846644239	0.0729773392203221	0.121239479797964	0.0687507304765113	0	0.196371263117196	0.103299599922286	0.133141421960505	0.221588803466707	0.0404563144438918	0.060781957531353	0.0369726863227425	0	0.110256267066453	0.0788155808394916	0	0	0.0413777569866428	0.1351624482009	0.112460851810657	0.0405274024056907	0.046641061181861	0	0.195573216370355	0.326440912224693	0.073806669620991	0.11731097128524	0.130526991721151	0	0.425510269458792	0	0.078146069258409	0.0589251633097293	0.042092035040634	0.0591687967433494	0.0269447097612474	0.0473651778637559	0.0230939114798792	0	0.162530323762296	0.0723236989072861	0.182141263500629	0.108295429932857	0.0604890067635959	0	0.0403155201774168	0.101948230688456	0	0.0589385324580866	0.220225510923185	0.034578748265613	0.0319450600334006	0.0570305659857928	0	0.0101429650929856	0.0454182108858368	0.23121387283237	0	0.0657272613480188	0.0921915160513697	0.0432793115547352	0.0751353717542796	0.0646408875142657	0.0579793382934339	0.067631446315315	0.0754661123222369	0.0602827430899545	0.0997080077280555	0.0548677257164756	0.0380512636058515	0	0.139074321317312	0	0.0622382071575457	0.248889826088911	0.0312971413191119	0.04830194511933	0.161153969382463	0.117746959098892	0.0995278915650753	0.0354220537706776	0.0723577300999638	0	0.0334101171229274	0.109840127178958	0.094921824280774	0.102971626238895	0.0855532700881347	0.108146618812882	0.0554265654248269	0.0355296583823346	0	0	0	0.0310277114145634	0.0389213885400844	0.0387470986172555	0.172392987053287	0.0403277842302233	0.0735755620542042	0.0127102756223269	0.139280044684643	0	0.192646955049044	0.0546673261524375	0.0591003546957451	0	0.0345451781840291	0.0838787051906867	0	0.0514217207840878	0.245479905681267	0.0092824654228163	0	0	0	0.0614054478913369	0	0	0	0.0603078110676895	0.178731728495063	0.034524545225428	0	0.0985464400098546	0	0	0.0677094076227139	0.126987676475108	0.0754891771705247	0.0732000117120019	0.1164564627514	0.0668176746112882	0.079793176087581	0.0352726512944269	0.0214254800378802	0.0626431879111271	0.080916582856743	0.0541929050648689	0.0508678047490182	0.121312272831809	0	0	0
proca1	0	0	0	0.0986098881810113	0	0	0	0	0	0	0	0.156563126252505	0	0.274730303253129	0.0129077369837892	0	0	1.61198074021674	0.835138478455953	0.610745082487977	1.40077829994999	1.05851599041885	1.50615475487914	0.977284635131428	1.32012158965677	0.876551190171083	1.42530521986842	0.691220609301861	0.905599146795416	0.31144241170984	0.0177022481855196	0.0466460257160887	0	0	0	0	0.0473012284129019	0	0	0.0117283723420646	0	0	0	0.0190012668728114	0	0	0	0	0.194721461573626	0.0370230505512732	0	0	0.202979742621686	0	0	0	0.252525617605503	0.0395744438264191	0.0413855603175742	0	0	0	0.0217265418227947	0.0647064283317747	0	0.0418504570084635	0	0	0	0.361481945477561	0	0	0.387972511597154	0.0401296728059314	3.43830103677381	0.891746950913802	0.0171931623392364	0.436761440239133	0.392240764512908	0.143554407120299	0.021522779041887	0.0473629020206034	0.0372914876884022	0.0325674756395192	0.0858870179385034	0.033411559750021	0	0.00348295407446416	0.0584767360019427	0.0372251241091497	0.00741261270877624	0.205424863352692	0.0943698922295831	0	0	0.0295824537095549	0.108848477754039	0	0	0.0653690639936015	0	0.0937197058860699	0	0	0	0.0666006206685072	0	0.0501528586139897	0	0.122413347946392	0.0313971975298174	0.0975336137106437	0.0787748861675731	0.96359562636899	0	0	0.0907699557913132	0	0.0147650947254652	0	0	0.0703902847645566	0.0433413814055431	0.00989174474550519	0.150962765034004	0	0.035728127548327	0.0224975593244127	0	0	0	0	0	0	0.0102406554019457	0	0	0.00170251047086502	0.0136777949206141	0	0	0	0	0	0.0615664979744622	0.0525210084033613	0	0	0	0	0	0	0	0.209070957313341	0	0	0	0	0	0	0	0	0.0126674317795462	0	0	0
zgc:174895	0	0.0338070832600846	0	0	0	0.0359885700301584	0	0	0.16792555385203	0.0316426657047296	0.0496307472405305	0.101526965562053	0	0.157218915454239	0.123213083063406	0.115767801787697	0.318309141838554	0.119136739104636	0.0562281108739176	0.0392395907066257	0.261902530940389	0.0253180581049433	0	0	0	0	0.330578512396694	0.0992417927037434	0.119596671872755	0.156832674094646	0	0	0	0	0.0571324100735865	0	0	0	0	0	0.00471217116113552	0	0	0	0	0	0	0	0	0	0	0	0	0.0113449172501736	0	0	0	0.00498466219442775	0	0	0	0	0	0	0	0	0	0	0	0	0	0	0.0431592226986363	0.0234946948978921	0.0395319418089816	0	0	0	0	0	0	0	0	0	0	0	0	0	0	0	0	0	0	0	0	0.00765370358889815	0	0	0	0	0	0	0	0	0	0.013786485935027	0	0	0	0	0	0	0	0	0	0	0	0.0216929150939303	0	0	0	0	0	0	0	0	0	0	0	0	0	0	0	0	0	0	0	0	0	0	0	0	0	0	0	0	0	0.0325457267460782	0	0	0	0	0	0	0	0	0	0	0	0	0	0	0	0	0	0
rab34a	0.0924667350920507	0.0164646996838778	0.027870213987503	0.101819358401845	0.007259464890324	0	0	0	0.467485096916716	0.123447723381062	0.305547229159504	0	0	0.300048389075186	0.178767757450183	0.0411668053843369	0.320893784042507	0.151526577368275	0.382517055506123	0.591601221757327	0.0679904073678936	0.0614035486501197	0.431595548408149	0.0920757885316733	0.288479955945624	0.174598867831101	0.122205127909634	0.25799190967419	0.358529414211017	0.201209465684349	0.125984158923955	0.146364423246511	0.0332313132018038	0.0708699275011326	0.214387396877643	0.232355264411211	0.0723676182054872	0.129439784612198	0.0731314904197748	0.199376865131739	0.137710961464641	0.104170787728893	0.0941051201165297	0.159079509534644	0.0145713120009326	0.0416349521679098	0	0.0449728372552999	0.161262926067382	0.019242907064456	0.239014787084248	0	0	0.0936202745703171	0.123596500499549	0.0932575656996848	0.183914344906144	0.075029737331326	0.0387252613014143	0.0289144679388582	0.139600532395353	0.0951286219175967	0.105387126299037	0.058060168059247	0	0.0153009076498418	0.102785486689279	0.0426910745770382	0.0937294966726029	0	0.043992288220385	0	0.0549991931376595	0.148299131797932	0.294146284200969	0.0312129346401149	0.222516156402241	0.280066814219942	0.372188082484153	0.0656685053848174	0.0695755717231566	0.0363588004849881	0.0816862175873847	0.165595598982734	0.0737510336930219	0.085782594820264	0.0916398307472879	0.104323817232959	0.0490040253375625	0.0942303078374352	0.0999468437582096	0.0740433544969439	0.105764430191098	0.815414787469266	0	0.0846379967658907	0.0421097520525201	0.123469779803127	0.182835599750723	0.100237192023436	0.0321453484073587	0.109572296792356	0.0139937643785929	0.0292551635363642	0	0.113044979624162	0.125825482527955	0.0785233369923512	0	0.0747524297936202	0.0945102056603238	0.0762608736064426	0.0252622856810839	0	0.0346055486536711	0	0.0627924352966135	0.101988637161429	0.0610911303163317	0	0	0.0614369214444493	0.044464505174077	0.172935896488684	0.102662026343076	0	0.0187036599481409	0.0232553812952317	0	0	0.00608372421261399	0.0706805876553845	0.0163364791946769	0	0	0	0	0	0	0	0	0	0	0	0.0463121625001158	0	0.0630715862503942	0	0.290486564996369	0	0	0	0	0.00926507566787298	0	0	0	0	0.012373297434273	0	0	0	0.0420476047110227	0	0	0
TLCD1 (1 of many)	0.0167597671733144	0.035034859685387	0.125379272298704	0.352664353392492	0	0	0	0.103220478943022	0.137663731417158	0.0336671681399561	0	0.101526965562053	0	0.0953400653777239	0.0336709809940829	0.0190988612091332	0	0.136077705651102	0.212950730899845	0.1115547931584	0.110514210831938	0.265813438384777	0.166357673690702	0.171151523890445	0.214838160327266	0.21275734777518	0.329445638340045	0	0.0521831145732728	0.163668278898066	0.434311478732915	0.819379676041897	1.03808814351723	1.59311762962403	2.25055164530314	0.894860629448409	0.675663292417852	1.37156533863952	0.657498296145663	0.480782342225537	0.570787136440056	0.536389328266053	0.540749522069806	0.417487005939976	0.375676889317047	0.240592939657358	0.407769850441102	0.439453053135964	0.633064331900883	0.601379951537788	0.787830962960986	0.104240503690114	0.0980946863786135	0.512817534880543	0.434276930276877	0.207279087721565	0.45446203705509	0.284842101881141	0.460838027101535	0.553496801993924	0.582214983571653	0.456727015896254	0.367906302340901	0.337911421879066	0.0915172647319917	0.430128029348378	0	0.14360874053728	0.450568754590218	0	0.127400672450494	0	0.280253287390735	0.304022023400727	0.473878565387905	0.253149604867415	0.209205435261508	0.233497406852281	0.0705467372134039	0.0656685053848174	0.548933120753502	0.318271781498827	0.491138327904055	0.545336572289027	0.32954414755969	0.224932560501268	0.272894230080002	0.526142206441391	0.371139951621224	0.399288954733619	0.34224182988754	0.311240813163818	0.653881290964227	1.68938929979653	0.301250247258354	0.539336245085835	0.446366243658775	0.560436330598707	0.454392954337918	0.479152326852549	1.06373086012901	0.375764000530794	0.343663030713465	0.663034760581915	0.161299428193527	0.494676958799668	0.597526102584831	0.626709964810912	0.655938390251351	0.147321142004093	0.209383476660932	0.423835803309413	0.442930683720701	0.853386442847807	0.291157127127482	0.0869081554613085	0.453775487396373	0.400993669126981	0.252511533173027	0.25560591298443	0.904779543134976	0.325115982530754	0.653159947348429	0.393859963252719	0.276256244368512	0	0.313268519099778	0.364257011099137	0	0.267873265323367	0.0769457883895204	0.143329299510693	0.0551503605582462	0.0540385720214125	0.0169984741377699	0.0405974998962334	0.0404650240564568	0.0194434884729279	0.353079305055711	0.106898136765476	0.11108148938061	0	0	0.0375799664574513	0.267655774865124	0	0.146681334800147	0	0.108831691788649	0.0335102796617855	0.00898848126126369	0.0628661955893077	0.0328399675541121	0.201603143682672	0	0	0.0207684319833852	0.0452869235721342	0.0304215916500993	0.0403134776018318	0	0.0967632632916817	0.174895201714479	0	0	0
nek8	0.147347327119486	0.0898636342484925	0	0.0911657783205639	0.00355841620588142	0	0.0843419221524058	0.127779197546639	0.264033696744078	0.304134596149297	0.273798501927526	0.437275263368478	0.215559052402406	0.13816072560841	0	0	0	0.115990261291048	0.121287981310686	0.146496395399519	0.177440672662066	0.0963542247194973	0.284960135672782	0.0089209885882714	0.0250921509242694	0.0860462758099741	0	0.0358561737159904	0.142664091300722	0.204451185738229	0.085784637848724	0.0773646505438735	0	0.0122361578464362	0	0.0237957562648277	0.0778881395754053	0	0.184774575018477	0.201977821966844	0.123850119289317	0.115239948125773	0.127066628558468	0.131019673870131	0	0	0	0.0658124342162003	0.127702532612776	0	0	0	0	0.0812773794866294	0.0999091329068616	0.0250280940355549	0.0468199865158439	0.0854545383642848	0.0287282945654772	0.0468893679698111	0.0541840958841761	0.114710470771772	0.0698256010493277	0.0328002204174812	0.0739311405357051	0	0.130611391925604	0.0302444660188302	0	0	0.084712440741635	0	0.11215114399679	0.134732973203929	0.0542098668534919	0.2460048909007	0.0384814739950178	0.0894806542825441	0	0	0.0717782183912803	0.11444084511951	0.124090030396329	0.0142303289806548	0.0680138864538203	0.0754443783366477	0.0671574060484599	0.0593483787871164	0.0643995633116058	0	0.0412871405403532	0.0282762563986819	0.111793665872387	0	0	0.0881845653165708	0.072976144787924	0.0666350911801173	0.1416798726357	0.176869275356323	0.116601859746498	0	0.0167353373341946	0.0769227210718589	0	0.0751091543724839	0.111432121375558	0.00532275595270412	0.0281156339794306	0.0509791991183006	0.0763352644140823	0.0724277994037493	0.109549095965792	0.0735483396462325	0	0	0.134738819970716	0.129097780114787	0.0927489114253889	0	0	0.102057125219874	0.0811653995826353	0.0603338578984757	0.0754813825170022	0	0.0200120528858258	0.0734844817749074	0	0.0705049564984418	0.0460234822012234	0.0268610691779976	0.113718376248478	0.125828392934443	0	0.0506139471792847	0	0	0.115715255680075	0	0	0	0	0.0252509311280854	0	0	0.0630715862503942	0	0	0.0122662061115145	0.0382996487922206	0	0	0.0582872863770954	0	0	0.0101806039134241	0	0.0291402461767997	0	0	0	0.0345213639151804	0	0	0
traf4a	0	0	0	0	0.00278155605809002	0	0	0	0	0	0	0	0	0	0	0	0	0.00468920203380071	0	0	0	0	0	0	0	0	0	0	0	0.0141892275384528	0.352871377465197	0.531501652813149	0.54732646447553	0	0	0	0.173044840509161	0	0	0.0114758651080912	0	0	0.014810865250748	0.0881570851423117	0	0	0	0.019130115392856	0	0	0	0	0	0.00866895180236177	0.0262715426649853	0	0.185240071132187	0.0110354082107851	0	0.00767704218918535	0	0	0.0305418924637587	0	0	0	0	0	0	0	0	0	0.0214985885411063	0	0.026953596687942	0	0	0	0	0	0.0109473231735619	0.0118357746810762	0.00897988505747126	0	0	0.0271692873876288	0.0224759115072877	0	0.0586127777356562	0.057717232050649	0	0.0956164187342548	0.0406732231902449	0	0	0.0177979615036741	0	0.0689925491491126	0	0.0619575305569993	0.0567456376791034	0.0664750076100779	0	0	0	0.00911801141266449	0	0.014343909575994	0	0	0.00630288117304182	0	0	0	0	0	0.00206284030418643	0.0265160554715881	0.00916790280556162	0	0	0.027666492696665	0	0	0	0	0	0	0	0	0	0	0	0	0	0	0	0	0	0	0	0	0	0	0.0273989867854687	0	0	0	0	0	0	0	0	0.0408176593521421	0	0	0	0	0	0	0	0	0	0	0	0
ENSAMXG00000028635	0	0	0	0	0.032599837000815	0	0.0262391435543544	0	0	0	0	0	0	0	0	0	0	0	0	0	0	0	0	0	0	0	0	0	0	0	0	0	0	0	0	0	0	0	0	0	0.00637997606232981	0.0292562221639236	0.0464111258891805	0.0114672127048634	0	0	0	0	0.0199625172344509	0	0	0	0	0.00968853303983537	0	0	0	0.00730532762933352	0	0	0	0	0	0.0116454564087276	0	0	0	0	0	0	0	0	0.00595933705950815	0	0.0218058753750611	0	0	0	0	0	0.00457605306203643	0.00603309514673694	0	0	0.0111922925396655	0	0.0268152589549557	0	0	0	0	0	0	0	0	0.0142678322928566	0	0	0	0	0	0	0	0	0	0.002434604099289	0.0112750757685092	0	0	0.0141179749926123	0	0	0.0508734979599727	0	0.0492099345015772	0	0	0	0	0	0	0	0	0	0	0	0	0	0	0	0	0	0	0	0.00186796303301158	0.038241648979904	0	0	0	0	0.173188719839438	0	0	0.00844164669513753	0	0	0	0	0	0.260241223132818	0.138973445908895	0.0302394358530847	0.0514670687960309	0.0985026983618706	0.113401542609176	0.475164942891184	0.125294621203276	0	0.0831421483394173	0.0332247989899661	0.137280438520169	0.131326392224693	0.0227397796060561	0	0	0.572704885172671
TADA2A (1 of many)	0	0	0	0.0135376617750582	0.00393084851296001	0	0	0.50830995641255	0	0	0	0	0	0.0264193812580909	0	0	0	0.00901214707451044	0.0119214259211831	0.0265973009059041	0	0	0	0	0	0	0	0	0	0	0	0.051700652311552	0	0.0160513643659711	0	0	0	0	0	0.0149226181198701	0.0595494876529958	0	0.0129275191309931	0	0	0	0.114839569121937	0	0	0	0	0	0	0.0262413819643486	0.008909733705879	0	0	0.021612742873198	0.0156263673071394	0	0	0	0	0.0422061190347256	0	0.0322713894769453	0	0.0223564103653261	0	0	0.0177749337883716	0	0.00383037271058623	0.0430863623046033	0	0	0.0104629324460767	0	0	0	0.00935420230624112	0.00261252129204853	0.00182628387756593	0.0197396497825148	0	0.0133150118769906	0	0	0.0102924496647749	0.00673339460722426	0	0	0	0	0	0.00934565056500613	0.0714780489081439	0	0	0	0	0.0159189027418718	0	0	0	0.0135323483292088	0	0.0191253127982406	0	0	0.0118495105153012	0.0588661547188403	0	0	0	0	0.0170491788275039	0.00907325748090079	0	0.0233690178235499	0.127187627187627	0	0	0.0235846156112999	0	0	0.0108476223638922	0	0.0249846344498134	0	0	0	0	0	0	0	0	0	0	0	0	0.00353729368734569	0	0.00577335872071608	0.0383495871666941	0	0	0	0	0	0	0	0	0	0	0	0.00848845993871332	0	0	0	0	0	0.106630946649298	0	0	0
dusp14	0	0	0	0.0170172214280852	0	0	0	0	0.0115201002709528	0	0	0	0	0	0	0	0	0	0.0055930288488428	0	0.0288942182669248	0	0	0	0	0	0	0	0	0	0	0	0	0	0	0	0	0	0	0.00378047106937807	0	0	0	0	0	0	0	0.0130540122812148	0	0	0	0	0	0	0	0	0	0	0	0.023294497039051	0	0	0	0	0	0	0	0.0132519486990562	0	0	0	0	0	0	0	0	0.0273860057510612	0	0	0	0.00317068542558609	0.00267052361490622	0	0	0	0	0	0	0	0	0	0	0	0	0	0	0	0	0	0	0	0	0	0	0	0	0	0	0	0.0118105865373486	0	0.0224666594773356	0	0	0	0	0	0	0	0	0	0	0	0	0	0	0	0	0	0	0	0	0	0	0	0	0	0	0	0	0	0	0	0	0	0	0	0	0	0	0	0	0	0	0	0	0	0	0	0	0	0	0	0	0	0
synrg	0.631006439662628	0.354766743067438	0.092320759245924	0.214512423618326	0.0533515347969963	0.188714478553116	0.231580593416711	0.544637886723874	0.952656999627034	0.950190040775218	1.38866074486892	1.09432627103671	1.37189289935417	0.198634774168741	0.0951139752416503	0.00898053021050363	0	0.278216861120947	0.515851803081546	0.368304792803378	0.310043367669748	0.533568569806372	0.350488050706703	0.202116582105823	0.400860577474169	0.365561709182343	0.215358067299396	0.364933804171294	0.232463139060095	0.767004338635878	0.13016031643984	0.0926991398021629	0.04407538654114	0.0951369216836094	0.0278969597893222	0.0822214047440862	0.196092992487217	0.155187932586362	0	0.353848984575162	0.623880087392949	0.572021702318624	0.600324117561504	0.223631244982606	0.879043384083629	0.556086907701133	0.343146325534878	0.339461811121051	0.420515126555482	0.360188516742137	0.376377264884124	0.18187108977157	2.65063147988815	0.411002081217544	0.263913032772812	0.247777603283563	0.465057975674829	0.242950115784783	0.171489468245307	0.441312379925404	0.214273459951586	0.265462737314695	0.4611459928128	0.399177840841974	1.00601094273279	0.311238564357844	1.0632726284876	0.254345339459067	0.25846376743768	0.448116816403262	0.294715834720736	0	0.610815550278814	0.564064127201709	0.510088226333581	0.452277072380514	0.508585263697863	0.909436485994016	0.243826636112366	1.15264066498868	0.308444411687512	0.401804504041175	0.410978491749905	0.344498703475925	0.234265841784098	0.313341358429776	0.405081350285309	0.472289747508123	0.346137170099969	0.336787495862955	0.428768592078624	0.126008545408853	0.229743037715765	0.398069978473834	1.13007988518018	0.419791368175786	0.285421381446507	0.331724339264568	0.472494444915419	0.423586253589115	0.626940419107943	0.367699403243691	0.141016666174979	0.0380100954813598	0.443922105968477	0.453404711486009	0.293360204143912	0.257789545578987	0.487033762763801	0.36433056030157	0.278972621652503	0.265533469765292	0.338774862768993	0.154266232664332	0.496421318706719	0.756719060739889	0.428671390510035	0.274424699604306	0.294081757504553	0.138303930199606	0.346382444749001	0.188222733928428	0.260874473036863	0.491593329547235	0.130284456478361	0.743447876953973	0.240411091986868	0.187162774912298	0.175566499563914	0.667233168268814	0.156434602793457	0.161528777520102	0.0988269951449581	0.352063090362613	0.0874754802968438	0.0815170091452054	0.136945763227224	0.0710123563487327	0.418218204223119	0.045133278571622	0.472937046307394	0.0877490650744221	0.153634912674025	0.476372472020944	0.565071391870257	0.899470638127505	0.595044981903386	0	0.149667771209795	0.338619621777807	0.110307118404541	0.203719218989795	0.112434072748252	0.399052442209105	0.145600467149807	0.0372867199618184	0.548030728857589	0.302374162203794	0.35778269212476	0.454907825959688	0.49494084642157	0.42261716586286	0.347253136381979	0.168514146927246	0	1.62829427187197
RF00015.2	0	0	0	0	0	0	0	0	0	0	0	0	0	0	0	0	0	0.000728865098732066	0	0	0	0	0	0	0	0	0	0	0	0	0	0	0	0	0	0	0	0	0	0	0	0	0.0271168056402956	0	0	0	0	0	0	0	0	0	0	0	0	0	0	0	0	0	0	0	0	0	0	0	0	0	0	0	0	0	0	0	0	0	0	0	0	0	0	0	0	0	0	0	0	0	0	0	0	0	0	0	0	0	0	0	0	0	0	0	0	0	0	0	0	0	0	0	0	0	0	0	0	0	0	0	0	0	0	0	0	0	0	0	0	0	0	0	0	0	0	0	0	0	0	0	0	0	0	0	0	0	0	0	0	0	0	0	0	0	0.0474057218706298	0	0	0	0	0	0	0	0	0	0	0	0	0
hnf1ba	0	0	0	0	0	0	0	0	0	0	0	0	0	0	0	0	0	0	0	0	0	0	0	0	0	0	0	0	0	0	0	0	0	0	0	0	0	0	0	0	0	0	0	0	0	0	0	0	0	0	0	0	0	0	0	0	0	0	0	0	0	0	0	0	0	0	0	0	0	0	0	0	0	0	0	0	0	0	0	0	0	0	0.00460914454277286	0	0	0	0	0	0	0	0	0	0	0	0	0	0	0	0	0	0	0	0	0	0	0	0	0	0	0	0	0	0	0	0	0	0	0	0	0	0	0	0	0	0	0	0	0	0	0	0	0	0	0	0	0	0	0	0	0	0	0	0	0	0	0	0	0	0	0	0	0	0	0	0	0	0	0	0	0	0	0	0	0	0	0
ENSAMXG00000004042	0.303281332450662	0.408951804963737	0	6.9503513918237	0.119153672863598	0	0.0232753002513732	2.02465029275859	0.0981604283865769	0.156912301971506	0.0825572947625652	2.31116802145123	1.02543068088597	1.3069941451934	0.529280412588421	0.217823747204784	0.90090847378903	0.451713686804149	1.04037010561326	1.04891096482003	0.324714922747487	4.67759063936275	0.318612651477834	0.202742484881658	0.632273696184028	0.0939046492191828	0.5273669675327	0.789312493756783	0.440282074473425	0.792222013045948	6.05352797539114	9.57402753000392	0.0865075149886277	0.377001597885402	0.31377730932055	0.430912716120483	3.65095730600579	0.390865823826073	0.459528279939129	8.60016260525212	8.4530860942531	8.64486244733126	8.94231240233917	7.77633008181322	8.59507336422953	14.2807754730594	7.97238917006838	11.451692507163	12.4454144891625	7.7761031913689	16.1254631349619	3.59833022420309	12.3241416582486	8.91746684595647	7.28333163988533	4.18526927412739	7.85332846068951	8.24207078310817	10.8243515727171	10.2502487981403	6.97028707782884	10.6476761595197	9.10575670691027	5.96435470959242	6.99176868302974	8.73223790098835	10.1794929059469	9.29450389382283	12.9151219415761	8.99727535587938	8.25910031855523	6.42542967905459	4.4813039807769	0.52860162464364	3.0614619324896	6.9307401501209	7.14998238091226	3.1701543867784	1.55258158683417	2.24112613177377	10.2435860150423	9.57294769387892	8.48832040957801	8.95377808566727	7.16739441910192	7.42767440368543	11.045753366211	8.04032876664392	4.93274255591637	7.77709299149052	8.45090822616969	5.48620661210208	7.44911889087485	20.9268043404112	4.72931317373388	9.34236110931608	9.38975580790251	5.37622338869013	9.54900559817029	10.803458635185	8.3586766773179	7.48660633758651	14.0907294663114	6.17489842933143	16.5917399736956	7.59078386649399	7.05389243796142	5.59765100682558	9.52727815106807	9.1388590957809	8.4516437533599	10.9814852776217	7.984443225485	13.0744600807998	8.62102114568726	20.6399272196993	10.4386406941194	7.9436944518942	6.50540578174003	11.4473905658768	14.8051189795324	10.9189209892259	12.5937344200969	13.8749690012114	5.08784003993214	5.77376317387033	7.92568870782142	8.22783462808708	5.23199067732906	12.1592805254991	3.94609907114996	7.84707853076632	0.327148344191006	0.575341100607674	0.092432762537285	0.147644770760631	0.357825245361242	0.145617689733269	4.95926886958848	0.253083297470278	0.0559509422138669	0.191252733106084	0.600090636381242	0.0320674280974887	4.51100970542991	0.179447184070635	1.66813444801318	0.155275433022337	0.145243282498184	0.199916784243329	0.284426307204011	0.128601573095426	0.359077563952352	4.98258916992089	0.0266950702213822	0	0.20865358197191	0.194766543206421	0.0405181949594315	0.33379381419134	0.160576031518726	0.0956352108687785	4.96259929821826	0.173999579705799	0.173761946133797	0
srsf1a	0.318717311016258	0.241220359494281	0.137230684781117	0.268245979804456	0.106530744035949	0.384506312177988	0.0504973993839317	0.96200222940667	0.24275382525	0.227435941779555	0.394271948960409	0.0575506445672191	0.394539572319104	0.335739626593085	0.0467657583552798	0.0628600709142476	0.408647080473706	0.629137769234127	0.343447272974621	0.556346408528645	0.213699177447683	0.445029361712388	0.643064373847074	1.21043355091131	0.428003336910974	0.365540209552397	0.0841750841750842	0.10879811241337	0.519342444075698	0.512290287513793	0.56069114119435	0.535991726513846	0.4958156091061	0.366620492871438	0.288669837149643	0.58920943088489	0.367950203866563	0.339982994862298	0.510983057525611	0.432054190276545	0.468365322394724	0.40008202742938	0.594072337303397	0.689711442320361	0.389808729687295	0.549344525381526	0.498893459524197	0.426791701457111	0.59381091612869	0.621897760040911	0.965867395589154	0.299850074962519	0.906041495565823	0.36018056926108	0.601580016753355	0.927775519102102	0.314576725654486	0.434175920800424	0.267098125566172	0.54536187461859	0.381855872017085	0.786899147324225	0.253708934775875	0.402343443418061	0.841262790328245	0.487964198342904	0.548015297556104	0.743060609914735	0.767824430524133	0.717882618420212	0.243290972214633	0.839388771298465	0.466803693214438	0.284784565274189	0.602708227210287	0.431182848186647	0.344068173054253	0.52142219322495	0.439027703762447	0.267972670783283	0.544391620830931	0.466324933546506	0.473867965366037	0.396409940874919	0.446978544863289	0.525601280685657	0.927190785294737	0.297438332743002	0.34795852716518	0.378015329125587	0.766068033532973	0.486215688600805	1.35824893703232	0.945004906768858	1.46867331817926	0.516340369481806	0.489276265554429	0.620317655869926	0.541826872723384	0.412852817529767	0.536694308815095	0.386997661943985	0.551321580190657	0.242222832048526	1.71214341807137	0.712181882662339	0.645341168995885	0.800197831587867	0.745493901763648	0.486950344487119	0.470384319275091	0.4066270362883	0.169748909595506	1.11892901186123	0.725416172024646	1.0407595201315	0.461237259665524	0.473736817769359	0.27346768644465	0.798093291766773	0.306217612676784	0.472239931575234	0.322737956743895	0.716415350657153	0.649884374049569	0.104189056755817	0.253162862225571	0.347896164817292	0.55604336064361	0.257805430838086	0.0850577358805933	0.309081838099003	0.274223658658723	0.248860140569618	0.340281313957733	0.250270928486149	1.20710584758111	0.452913611024184	0.366939721360145	0.298227627273035	0.14474446240459	0.35403344145328	0.847755304678438	0.739361317857808	0.457047905444298	1.06860833024054	0.901330029928719	0.137866789520324	0.045301139323654	0.803873252373139	0.499770203965198	0.484301333951198	0.980896637222472	0.530740197780623	0.573241764201792	0.849605441977416	0.474215549836409	0.331337546340554	0.330850269876534	0.80060745183332	0.434263963809603	0.635956462300272	0.328155433476952	0.377721076087752	0	0
aldoca	0	0	0	0.00667710074943779	0	0	0	0	0	0	0	0	0	0	0	0	0	0.000497363030946226	0	0	0	0	0	0	0	0	0	0	0	0	0	0	0	0	0	0	0	0	0	0.00932373403116303	0.04715523454409	0	0	0	0.0687123522788398	0.0758656268018086	0	0	0	0	0	0	0	0.0447123209271547	0.0131142725250745	0	0	0.0315557953796004	0.0436444894467625	0.0493921109456039	0	0	0.0157604412923562	0	0	0	0.110989023185607	0	0	0	0	0	0	0	0	0	0.0405895687248715	0	0	0	0.00717753712438756	0.0068246714603159	0.4232019702289	0.00572249995422	0	0.0126492612831411	0	0.00803694099559214	0	0.00321351424133106	0	0	0	0	0	0.00472604086323972	0	0	0	0	0	0	0	0	0	0.00786555919272245	0	0	0.0300457296004519	0	0	0	0	0	0	3.27100259025777	0.0127109464506141	0	0	0	0	0.0335929989183422	0	0	0	0	0	0	0	0	0	0	0	0	0	0	0	0	0.0248322580965578	0	0	0	0	0.0430681769240708	0.0156650928470053	0	0	0	0	0	0	0	0	0	0	0	0	0	0	0	0	0	0.0812849525295877	0	0	0
sgk494a	0	0	0	0.26596800677892	0	0	0	0	0.0115321632031737	0.0197626896230069	0	0	0	0.010229760419011	0	0	0	0.0021718422653188	0.00299342404605562	0	0	0	0.0174312596782914	0	0	0	0	0	0.0197784810126582	0	0.0209775540172016	0.0192834278221297	0.0550284036558209	0	0	0	0.0492596918908509	0	0	0.170335424879543	0.0784566356158203	0.0809484523092712	0.183834012797851	0.0892669836658098	0.0576352266505288	0.11048542354521	0.17471674048449	0.214075863260414	0.122225649215487	0.085277804301715	0.169441703662033	0	0.226083998713813	0.0660030761563226	0.140903122355439	0.0204220002123888	0	0.0944845083720256	0.0301511780065247	0.0499077461685622	0.0232372241741491	0.0374386006948604	0.134740153215381	0.0460146432927673	0	0.0915680697225053	0.159734202287394	0.0961366527521729	0	0	0.32698965905637	0.160010240655402	0.0254103777354348	0.0617306733659514	0.0431510632421983	0.0452124533181419	0.162258400205113	0	0	0	0.0790911601514646	0.15931982622537	0.165045742110019	0.09900847760487	0.052530596218407	0.0463057627385574	0.0328302254748448	0.135737102694728	0.111047406594898	0.125217944439979	0.125337487176977	0.157507197641299	0.0115927916021818	0	0	0.14493805357147	0.278128434146655	0.0468106360968624	0.144091555335394	0.0136015560180085	0.197419047151373	0.0522439091961185	0	0.197539967367494	0.142551674982181	0.228831746872891	0.109889710322164	0.0469178697045959	0.0835087016067074	0.13828703008813	0.112514851217506	0.0707213225962638	0.0750703215967784	0	0.0648365470648495	0.138431296547523	0.1407778553381	0.0835901861556906	0.0347631714887618	0	0.180619723301197	0.0423467011892035	0.145888681096585	0.115399395262287	0.183596483523233	0	0.0334025556624198	0.12286749158197	0.0942453772642452	0.0509098664699796	0.0193534284443375	0.0802055151091452	0	0.0197955515436571	0	0	0	0	0.0777493933888923	0	0	0	0	0	0	0	0.0952380952380952	0	0.0285481821944988	0	0	0	0	0.0874914433155628	0	0	0	0	0	0	0	0	0.131728516601666	0.0343571772143201	0	0
si:ch211-259g3.4	0	0	0	0	0	0	0	0	0	0.0166329848723003	0	0	0	0	0	0	0	0	0.0186384629938378	0	0	0	0	0	0	0	0	0	0	0	0	0	0	0	0	0	0.0933785285411473	0	0	0	0	0.0181439138962422	0	0.02099790440914	0.0188979473049637	0	0	0	0	0	0	0	0	0.0191331899619632	0.0267688881274627	0	0	0	0	0.0559565776957081	0	0	0	0	0	0.0814289570329426	0	0	0	0	0	0	0	0	0	0.031364086865975	0	0	0	0	0.007803542497621	0	0.00945652532303307	0.00687547441472189	0	0	0	0.00299252915097459	0	0.0150642792796864	0	0	0.0527017554954755	0	0	0.00426541638781507	0	0	0	0	0	0.0202371797466305	0	0	0	0	0	0	0	0	0	0	0.0371294481078833	0	0	0	0	0	0	0	0	0	0.0430837634529051	0	0	0	0	0	0	0	0	0	0	0	0	0	0	0	0	0	0	0	0	0	0	0	0	0	0	0	0	0	0	0	0	0	0	0	0	0	0	0	0	0	0	0
glod4	0.181211672796456	0.442389958592727	0	0.587282081878311	0.0431976638703379	0.130939698475888	0.400438231437014	0.171703296703297	0.731752202594431	1.43315937117152	0.978205509014341	1.15345148438348	0.622588525211453	0.413736857915499	0.372861922659493	0.158419657678348	0	0.510459376662243	0.430021278441248	0.631968524686904	0.231138281724895	0.825863201128103	0.105692711681653	0.273751425424259	0.508718184409455	0.783238318579899	0.0380300437345503	0.908742981659295	0.566547220561542	0.610424784239415	0.375516756756995	0.365662500121293	0.479281951183913	0.713807527757465	0.886492022991279	0.765009705407537	0.534054925710895	0.5782734238861	0.203622172833906	1.25266467622922	1.34683458241221	1.1736387552584	1.02695889260215	0.726602389392463	1.06731032414393	1.77514591415981	0.347055521922042	1.04296112822714	0.866645997124611	1.09511875291631	1.47024639841988	0.216057384841414	1.39646291577044	1.08670756981483	0.786834068068277	1.19928763694589	1.60332076788164	0.892034224401737	1.31874394091378	0.951221400759995	0.793773741152663	0.606856679665921	1.1400128071913	0.694851235575094	1.13546043925445	1.05123257869212	1.35928029176692	0.58453462670866	1.09151964389439	0.561488320397386	0.918455921303167	1.43189078761757	1.09432060349669	1.15742483308315	1.11460853570942	1.05781651710393	0.990010212857534	0.799928928289902	1.65311149397589	1.43234859142427	0.849682479684912	0.979377657131954	1.04280243110951	0.954602729825199	0.606960048794579	0.955901896055346	1.09169603050051	1.02179515835548	0.959212072031404	1.14776168239508	0.92513561071627	0.716806327699947	0.606715283774945	1.71004603679155	1.17424468366675	1.04873497454083	0.840401860158748	0.133532835708891	1.03940547468617	0.71248675200246	1.95220407350328	1.08711089895097	1.50651176951418	0.671762236344166	0.705345663023228	0.790108990558752	0.871383680971676	0.638382923364351	0.500999382721174	1.18417096001331	0.749557044831101	0.625793560832486	1.21813937471293	0.109351762750416	0.591849799087542	1.51806358486831	0.902146776257979	0.904798418132269	0.874646969714579	0.52504017234681	1.66487160541341	1.08034795072438	1.19900565783257	0.981131795737764	0.94808953773155	1.72770366408707	0.642283383372648	0.750121902915249	0.603570992373162	0.744961715151068	0.484475005959509	0.876707754596875	0.549707892415909	0.343182234089725	0.104937930006634	0.0740342717986415	0.208146011200316	0.0871816334724391	0.369551796281246	0	0.0813300886829437	0.15474199511901	0.423640416666221	0.0877288116395651	0.979174454467653	0.578142455618021	0.83539162574261	0.298604273462833	0.0883392737104776	1.18258730726031	0.57661829490411	0.649465786050099	0.973236140553824	0.81229949154783	1.08431799137759	0.0263168975535812	0.351105345815323	0.35275586082106	0.280616334313493	0.188736263168302	0.393433323379149	0.4467032505829	1.13608391734018	0.445873247271492	0	0
mrm3a	0	0	0	0.00758594401552582	0.00279203811243705	0.107516476900085	0	0	0.0444391746036762	0.0691028038379216	0.0784929356357928	0.054159445407279	0	0	0.0229343948641495	0	0	0.0229788550968994	0.0558231640527643	0.0453877017483343	0.0394539125790175	0.065483757073898	0	0.082463812585039	0	0.105517721091055	0	0.0356216693739135	0.0521920668058455	0.02559482557161	0.0126887450831113	0.0589005856425726	0	0.0534159168742756	0.0579525112896154	0	0.0457833531727864	0	0	0.0929680037212037	0.100328735307796	0.0458177707242331	0.0540527513539009	0.0523542064230552	0.0621844511877573	0.281994888533489	0	0.0618589957563983	0.0623959719206178	0.0452701723888165	0.0516595634766886	0	0.0826582906265498	0.0835108162294309	0.103861217065333	0.0340217058483312	0	0	0.159339786416273	0.041751292080326	0.121124031007752	0.0780996275321723	0.0840833440947502	0.0102226597520596	0.272715282584345	0.0908768284812184	0	0.0864533063284286	0.0701503321618228	0	0.0570763303864395	0.246645619573796	0.0520275769427966	0.0105230813265817	0.026037327112148	0.0957196942381696	0.0429904389732893	0.0401464542651593	0	0	0.0600076621778614	0.0706781449423864	0.0697285224709728	0.0280596093764536	0.0762638156193959	0.0374833100454882	0.167603617821934	0.0597181306726817	0.0656822784416179	0.0559106179342948	0.0448543901366771	0	0	0	0.165615625923642	0.0690932329116785	0.110408983528661	0.0653927762243506	0.0602845430431637	0.0747717294567216	0.0669224522652855	0	0.0222839735890345	0.0308436351074592	0	0.0533654049902864	0.0482603550407287	0.107147826747545	0.0773100382570178	0.0536052371944708	0.0407455606493008	0.0704386293922721	0.0969274013763691	0.11776343680814	0	0	0.055623866517181	0.0140114894213255	0.0294076803058399	0.0432703749377988	0	0.064840329539237	0.091554839463562	0.0641220666871303	0	0.210238620834647	0.0869555138196707	0.0243381043898847	0	0	0	0	0	0	0.00594494976517448	0	0	0.0398542649732723	0.0584897935310288	0	0	0.026377321236382	0.0455336083563278	0.0338511919447781	0.0466589834873857	0	0	0	0	0	0	0	0	0.0685408079841162	0	0	0.0406183829008969	0	0.024903671162661	0	0.029733189796314	0	0.0473336930694007	0	0	0.325892129705068
nxn	0.687072093879653	0.740549588041444	0.367353568318901	0.416013903286909	0.0155830960806955	0.0192690479356105	0.0990842448309762	0.257864878803507	0.00792602796619707	0	0	0	0	0.282920738076922	0.281764113759832	0.0835471982779071	1.155995743677	0.796523440101346	1.19849770403311	2.25315906696473	0.366805964272098	0.665904987292652	1.15885536446948	0.779130720314978	1.20691772276357	1.35848085479065	0.0765110941086457	1.15245695298754	0.840495612275341	0.576982122925411	0.100528537395128	0.0625903439366332	0.050189465231248	0.0869045478205058	0	0	0.745733329209062	0	0	0.888000389006734	1.17984468094631	0.814416665497139	1.21209082253006	0.714601488889106	0.442479481316698	0.836102727050291	0.799787676569172	0.460883961087176	0.641042537656348	0.858250151774671	0.377400254872542	0	0	0.864017198530145	0.711018604302965	0.508148240248393	1.14758292146265	0.354571174769224	0.439570963269279	0.284280009936394	0.160371357569741	0.433609366617543	0.639144531971668	0.63593650445563	0.0690431312440882	0.452894358764274	0.209828360401192	0.835879654086592	0.383781302555038	0.253992482015499	0.389741209610135	0	0.158931242034306	0.0918122010792033	0.0533333793932832	0.3413929191687	0.386477700996904	0.21511278266925	0	0	0.457906350313668	0.627090174570155	0.748129905180963	0.778951170647432	0.762024420096495	0.278937728225301	0.16512483859025	0.665592045425545	0.503779758217831	0.769632289222688	0.901239411046232	0.49094570877043	0.516928770791477	1.13906139510078	0.220046337260314	0.753798844666171	1.01952500254331	0.394617934909518	0.735423897404887	0.834998540013386	0.79181965586736	0.898802120633766	0.208371558084822	0.498631154104602	0.705091928257677	1.51650940711962	1.46690883826049	1.50349814653171	0.556175977860845	0.729105668001825	0.568680412707256	0.285684649047142	0.658409537189789	0.649767898627364	0.0564713323281436	1.89202072095638	0.382737362815658	0.267654853661469	0.166557993523301	0.834409987444473	0.084095049753957	0.566632448442038	0.897393635659758	0.505568312296032	0	0	0.212561551564197	0.704954494431203	0.0222380359366661	0.315732755813	0.109464294904991	0.0608344217724913	0.571852776036981	0.531871907999344	0.0250388015064645	0.0476307678091597	0	0.020392723060703	0.468811238717728	0	0.173504860039677	0.00846668360003387	0	0.0189719840711222	0.463725359277536	0.023397723869422	0.111345783691862	0.0262611938338717	0.122991709776733	0.145511745881868	0.0444585426421265	0.147885241052943	0.101437413890404	0.409979429955919	0.0285684084825319	0	0.0539984256405293	0.0160691100284102	0.0140695419128559	0	0.0172781997498117	0	0.284030045688726	0.0940158886851878	0	0
txndc17	1.16151279441354	1.07894694036715	0.864460123198474	0.968474090379156	0.0217250876094176	0.46249359339773	0.672344831172258	0.756857968129174	0.240697092249173	0.25324804739735	0.396932552952925	1.50526480215778	0.803223836858699	0.920432218843595	0.60024669448641	0.148281411414632	0.349710916810516	0.831559711971602	1.56370930486431	1.03980910943364	0.831964696285398	1.25093534182333	0.950310544326267	1.12506864679678	1.74044450654179	0.941522450527637	1.00191961756556	0.820912487067664	1.56288790776467	1.11227533039326	1.50947266051636	2.35551121444913	0.962035673510223	0.249605541516578	0.561141656869884	0.178752572260302	0.678092566387892	0.251793581111455	0	1.05627434855716	1.11894131688686	1.17504715880883	1.0084343887631	0.949074817723953	1.45361516919489	1.084885627924	1.64978709836024	1.51455565352081	1.51235783258587	1.72941641234419	1.59360419540589	1.56811088201782	2.22615300194516	1.36352778515441	1.29798945915493	1.63511960011705	1.28931430485325	1.86924432544957	1.52013488279272	1.7728497797937	1.44164873477189	1.91840227150951	1.47174347691219	1.63240217561062	1.28176169567504	1.56158359351361	2.67443203456591	1.56259082417774	1.52249234581619	3.06443325206782	1.49395965080156	1.87012018902401	1.46924486460173	1.48737206890075	1.41031836500972	1.44754077420403	1.56774772695261	0.841894257287713	2.01827718512806	2.0394432804552	1.44679926525163	1.88200198227466	1.59741027731449	1.63838990988873	1.31582067721856	1.87799433747009	1.07424497580047	1.98590967045082	1.49822098192469	1.45545118273479	1.6021222767429	1.62753358296125	0.59735016384533	0.778627319580814	2.37935755817144	1.59334004794295	1.90114528890408	0.634327051867181	1.38980789939018	0.916206687221174	0.981773004239405	1.39561509056217	2.35440051544792	1.18651551995716	2.05714426004908	1.81225347408254	1.48399702566241	1.11638745345946	1.46718369141673	1.29918762325369	0.79988488246718	1.49132136092567	0.818753514038866	1.26475485506453	0.858347996169604	0.477340150206537	1.63921428517993	1.52197345428919	2.07267731454412	1.32600357882634	2.38175680436083	1.90721493215996	1.97574751836847	1.37698132242808	1.71636300810709	2.56867248683166	1.71727778135743	1.30737508850937	1.11287097739995	1.74826816746079	1.25503370718039	1.5411467490497	0.588387219278378	1.08722167172992	0.225088069170151	0.230408852215183	0.183460132291838	0.585637703551957	0.738829456507569	0.111050628221447	0.329495827494419	0.267149972607864	0.434083152156776	0.413164615760376	0.693537037792113	0.335959936643065	0.890212759286262	0.116530142585686	0.240055742541063	1.53914927873592	1.25925957827386	1.09805729288964	1.18266735091177	1.08535750252593	1.87434859633758	0.862460563657639	1.02583058934772	0.717297173392627	1.06249470754149	0.762328914129178	2.38646641688842	2.01574671820117	1.57602825093137	0.608519879104867	0.617247425645881	1.85562176574133
p2rx8	0	0	0	0	0	0	0	0	0	0	0	0	0	0	0	0	0	0.00194833702292416	0	0	0	0.0420273748239359	0	0	0	0	0	0	0	0	0.0986193293885601	0	0	0	0.0418971007206301	0	0	0	0	0.0139608825777957	0	0	0	0	0.0325353707661894	0.0207207505884693	0	0.0227244113113678	0.0496073029299534	0.0260716082792999	0	0	0	0.0177162673769055	0.00898298263769116	0	0	0.0256643379665219	0.0184133577862725	0.00248387345161539	0.0797524484001659	0	0.0170389837448487	0	0	0.00923132595073426	0	0	0	0	0.0531179087469544	0	0.0116374469768822	0	0	0.0341327216749609	0.0124326306824893	0.0676150808676367	0	0	0.0337160291978653	0.0116849102733722	0.0376972935728037	0.00441009276189115	0	0.0172055443145999	0	0.0120763386663134	0.00785536081243284	0.0854106822129199	0	0	0	0	0	0.0221996332460953	0	0.00699677448696151	0.0138462731371224	0	0.0531363745051675	0.0217255283648498	0.0218435998252512	0	0	0.0400273082397524	0.0768285760511393	0.0462197493082286	0.0493403199226344	0.010353488815126	0.0183084327091843	0.00882181175312336	0.0227829355812496	0	0	0	0.0367324698568017	0	0.0400991250370917	0	0.0457567479764078	0	0	0.012385572789392	0	0	0.0151657280117058	0	0	0	0	0	0	0	0	0.0247744902029279	0	0	0	0	0	0	0	0	0.0383338572293821	0	0	0	0	0	0	0	0	0.0311160066961646	0	0	0	0	0	0	0	0	0.016488753021564	0	0	0
fam222bb	0	0	0	0	0	0	0	0	0	0	0	0	0	0	0	0	0	0	0	0	0	0	0	0	0	0	0	0	0	0	0	0	0	0	0	0	0	0	0	0	0	0	0	0	0	0	0	0	0	0	0	0	0	0	0	0	0	0	0	0	0	0	0	0	0	0	0	0	0	0	0	0	0	0	0	0	0	0	0	0	0	0.00460053550233247	0	0	0.00886015834875001	0	0	0	0.0034021786871877	0	0	0	0	0	0	0	0	0	0	0	0	0	0	0	0	0	0	0	0	0	0	0	0	0	0	0	0	0	0	0	0	0	0	0	0	0	0	0	0	0	0	0	0	0	0	0	0	0	0	0	0	0	0	0	0	0	0	0	0	0	0	0	0	0	0	0	0	0	0	0	0	0	0	0	0	0
flot2b	0	0	0	0.0775960969947457	0	0	0	0	0	0.095497816902188	0	0.0435358038450822	0	0	0	0	0.554078014184397	0.0466074339668115	0.0199623419108228	0	0.0507432261747798	0.209270419702367	0	0.054090191619228	0	0	0	0.253332761055591	0.0136836343732895	0.0341846795661078	0.100845712475668	0	0.0169056277144098	0.0348472254248955	0	0	0.067864704924263	0	0	0.202547491977925	0.206444927313134	0.0893624509964949	0.14439351665567	0.0845524661911044	0.0884599086275011	0.147922734465626	0.0845551553278203	0.110915995164445	0.0930204981586438	0.059508719210725	0.0922524389307843	0.352307002697254	0.0892777430586555	0.121277764531745	0.0565614399532502	0.0787882167483008	0	0.0920702552043759	0.0687450371085305	0.178270583479556	0.0698430248940299	0.0374005146310813	0.0690283101667115	0.130712978262321	0.0915172647319917	0.0987760124384703	0	0.188563552870338	0.108388159677437	0.0430960179279435	0.0938406710887434	0.153562653562654	0.0816482406951161	0.0931161671854526	0.0457310545398593	0.0612968047692841	0.109686399863043	0.0484787372258527	0	0	0.137628591033208	0.058826302207918	0.1327712518448	0.0711797077551349	0.114274136533364	0.0607376400898373	0.10634557620591	0.113363758459477	0.200575705677159	0.174497642918232	0.0863073636770857	0.0118676331667118	0.062916672912166	0	0	0.124682739386639	0.213495406687416	0.12793412406907	0.109169888439027	0.0566317296848798	0.226123956947905	0.188292161517422	0.18032427647348	0	0	0.0718111494008614	0.262966866591194	0.229415460858919	0.0703313769590681	0.0724721413902401	0.125979093255011	0.00867980210051211	0.173309922697895	0	0.0582339958420927	0.100288831835687	0.0787283712163898	0.114000028776541	0.0123642100629833	0.125199759091954	0.0340111760724574	0.0556773909656905	0.0821301359446238	0.0206818542789627	0	0.127056730830316	0.0843296548874758	0.0902927598000793	0.0249846344498134	0.0584774803223279	0.0300405462918485	0	0.0369002355465323	0	0.00723708773289236	0	0	0.00774734362955302	0.0423076718681247	0	0.0219015830464226	0.006799668176193	0	0.0212952630816801	0.10292725101898	0	0	0	0	0	0	0	0	0	0.0706963591375044	0	0.0069848986491206	0	0.0427242687224639	0	0	0	0.0522305806325554	0	0	0
galnt17	0.146365738707883	0.223451970263778	0	0.519160449666147	0.0369979494260034	0	0	0.584989866719154	0.0571246701698645	0	0	0.515185214395635	0	0.0407422358610096	0	0	0	0.0631875925365281	0.0411236627130042	0.01640199317021	0.0477065095532285	0.307245192905713	0.0567762448191676	0.106622800579549	0	0	0	0	0	0.0820897295643071	1.12252153126797	1.69014695167585	0	0.041706922844768	0	0	0.176287170250791	0	0.135171668018383	0.371584065812909	0.741446382863073	0.580369745831556	0.630065512300868	0.570523087237285	0.638294422672087	0.679034967708766	0.739404139543784	0.412783382118027	0.715111059832763	0.37017981134914	0.361756951872155	0.219077246637164	0.208193175211988	0.368077370570201	0.422191139547365	0.0241495727940573	0.528421490228412	0.317601331631026	0.450108900429659	0.5615521893265	0.262705009672535	0.610969510296663	0.530135166511999	0.492173364045497	0.206545062286976	0.728281828831612	0.175405011295472	0.501150623897137	0.224789445847592	0.389096041742166	0.529891909271975	0.604934210521487	0.175217267992202	0.351168981474086	0.146792540777655	0.70303627176058	0.200539362052829	0.0769406227045257	0.0842992623814542	0.155683215792505	0.497556353938016	0.462666059459733	0.617882668008828	0.624362834241304	0.408725463067212	0.296943092930573	0.243365201164849	0.300848133994127	0.238896132986098	0.69887777499046	0.351549629221266	0.21833379936563	0.326795705725895	0.629562856125356	1.13046013089843	0.720732304967557	0.753753904096696	0.098184947027144	0.564673653336739	0.647260554813526	1.13119616896339	0.758304425455255	0.480095604347544	0.0308436351074592	0.163023100373323	0.361194268293414	0.193212326673651	0.14997556677476	1.07995349312712	0.306774615651514	0.374764490713045	0.719212565712746	0.479159909815441	0.320102432778489	0.362158004412943	1.62976887124251	0.404601580291843	0.193838312978797	0.327792573354846	0.456366123189766	0.554128661548386	0.323275147117345	0.473834523171584	0.460329995900307	0.465979847057949	0.243120678431428	0.328962219729005	0.364180844675535	0.0702760443020183	0.587232124277938	0.0452536166680008	0.148236564008858	0	0.02288381885169	0.00641333974667308	0	0	0	0.36398561312605	0	0	0	0	0	0.0461065337568987	0	0.233918128654971	0	0	0	0	0	0	0.467754774774956	0	0	0.0211799896416392	0.0279576385860145	0	0	0	0	0.399807602431446	0	0	0
caln1	0	0	0	0	0	0	0	0	0	0	0	0.082540940306392	0	0	0	0	0	0	0	0	0	0.0306776697242078	0	0.00588004243038618	0	0	0	0	0	0	0	0	0	0	0	0	0	0	0	0.0269403002467907	0.0283062466420074	0.00994359001385142	0.0430784465153095	0.0591369552747207	0.0382219955341765	0	0	0.0174322929740886	0.099549590696445	0.19845395483188	0	0	0	0	0.0305961356385171	0.0483588846279985	0.0997605746209098	0.0113448540710013	0	0.00250668030300752	0	0.0219490781387182	0.0230474763613412	0.00651187929580537	0	0.026779770873663	0	0.061363461039462	0	0	0.0948336134056285	0	0.0478253071553592	0.0131486214985221	0.0298414820473644	0.144704142455497	0.0237056079566556	0.286921313491384	0	0.0574217628481194	0.0644754274003154	0.0321556562849	0.0682413643915432	0.100072167661252	0.00490236450844972	0.00807877125120778	0	0.0206802943411141	0.00779526515594428	0.0127907988109673	0	0.0271341846607359	0.0536211007710692	0	0	0.00272337162121496	0.0293292976219806	0	0.0269081222166911	0	0	0.0924798070762216	0.0660022440762986	0	0	0.0250793212709321	0.0122457776558643	0.0194672252553139	0.0558628009608402	0.033098393908827	0.013148635081595	0	0.0350784881171621	0	0	0	0.0397242987636507	0.0374151108935442	0.031599070987313	0.0414860295795391	0	0.0110623377791484	0.0584016156874889	0	0	0.0532907007727152	0	0	0	0	0	0	0	0	0.003914430548216	0	0	0.00211803064663264	0	0	0	0	0	0	0	0	0	0	0	0	0	0	0	0.0123700525974636	0	0	0	0	0	0	0	0	0	0	0	0
tyw1	0.0777872664154785	0.249544380750254	0.137230684781117	0.468523490203112	0.0215424729843684	0.122939793716895	0.601273482890365	0	0.765592677570917	0.703237516987504	0.795737329303394	0.557973343556218	0.936758821164926	0.167057133475264	0.114560185320029	0.00513958073356208	0.170905113480995	0.180624020852797	0.415511297346685	0.262872067361688	0.176296833904996	0.231434874801517	0.362688169048074	0.180661639049315	0.212527508239019	0.135877162122335	0.686540588370988	0.0717123474319808	0.316413726599864	0.30417935842457	0.590803170624624	0.463950757708056	0.618380334647421	0.185792166625873	0.434472764899034	0.0456464681045304	0.240635344529037	1.16943302446943	0.392574881504211	0.381745772197625	0.469944119195816	0.537399430363429	0.827731520328682	0.239325635847987	0.316674322148968	0.380578774211976	0.392917307497953	0.344541849239796	0.377271584846896	0.326775689899858	0.406815058873047	0.416019514727091	0.408494662822481	0.10980179263263	0.444599740156356	0.575492671516959	0.615599446531263	0.310961266662299	0.470201002957242	0.406370895209974	0.276872669318297	0.285830359383291	0.21675354336207	0.485150539893737	0.458056981334964	0.408571852162015	0.435458185582892	0.261453610558002	0.518420818851668	0.74869861160204	0.536589667512625	0	0.525260822424646	0.502446227681063	0.33265950333176	0.303219378683763	0.379051869168297	0.283592484448019	0.264246925994102	0.612744370193246	0.311371224556082	0.402051901299265	0.327243968135903	0.397939520064523	0.253404609846578	0.249147987221134	0.263078057387782	0.209660067112764	0.280832243962861	0.383175471106375	0.29635439115991	0.270955727139985	0.332321062760001	0.192544670363524	0.237329581915385	0.30465063542047	0.276828980959982	0.431938980287844	0.51175417533126	0.160243837530692	0.423731152829302	0.450948621655789	0.501337020395575	0.39139279601112	0.235716361366791	0.442643817522779	0.413288351998048	0.158668718292067	0.464848394835334	0.413585946988154	0.40224428483785	0.547466744978162	0.49700476958102	0.453268781896943	0.93264182081726	0.0869081554613085	0.461313596640207	0.301690034460714	0.792317435087135	0.0808989491226509	0.240078480091208	0.357945639645561	0.400617902972995	0.393207713818322	0.317125118430658	0.333006555714051	0.183121264923242	0.492088633353809	0.24659296734196	0.0691218900770349	0.263769496994283	0.315914447345361	0.184812722766072	0.282566341566399	0.193717312195812	0.0551417946444097	0.203832266049027	0.0215700120908172	0.40395383075079	0.190462425274751	0	0.119991124222663	0.217485621292951	0.0847964965186947	0.36096690202093	0.199784772412825	0.300837520938023	0.0307787011388119	0.125023441895355	0.460608364011755	0.17912696754063	0.115449838794284	0.11874645409894	0.239526735408126	0.0977129885300804	0.19872813990461	0.355142882092766	0.333842313977875	0.373774375570735	0.339649850331236	0.456897526915454	0.138303333113811	0.334425983874547	0.183649485550597	0	0
ENSAMXG00000004202	0	0	0	0	0.0103551946506313	0.0906086195331726	0	0	0	0.0540371126889948	0	0.0557637401855817	0	0.075420041705863	0.0020718861622867	0.00431419040765648	0	0.018379660060931	0.00511702639362214	0.0653755810706483	0	0.0578758903141288	0	0.0244721360259209	0	0	0.214362272240086	0.0833666800053355	0	0	0.0524522463843005	0	0.204344655178468	0	0	0	0.0196507665764041	0	0	0.0575640064110788	0.0633974539299191	0.0305314235495855	0.0228271414712093	0	0	0.135425028546611	0	0.0115373887848597	0	0	0	0	0.0984562066792691	0.0228699133002513	0.0573242296963727	0	0	0.0150798882671661	0.0689864510610116	0.0116095476920219	0.0446197504863553	0	0.0225541655895367	0.0128389976851287	0	0.0132376691112229	0	0.0493534695489093	0	0	0.00728621339133159	0	0.0311916216680292	0.0136506844453181	0.0256378702108459	0	0.11760058436579	0	0.0818833162743091	0	0.00308260652391001	0.0311435428698801	0.014908700180347	0.0383153628960022	0.0187156567698274	0.0270108685142944	0	0.0389787926773129	0.015674741326995	0.00740622241182151	0.0246707685931247	0	0	0	0	0.0408230902645464	0	0	0.0869637757890376	0.0262798276043309	0	0	0	0	0.612369871402327	0.0389562130357955	0.023055338324431	0	0	0.0254734235771819	0.00626715634048207	0.0138256366014373	0	0	0	0	0	0.00943725640081916	0	0	0	0.0403032027735004	0	0	0	0	0	0	0	0	0	0	0	0	0	0.00917987880723999	0	0.00238555650500704	0	0	0	0.0159046516186651	0.134921462774645	0.112625115912075	0.0537732703827581	0	0	0	0	0.0363566473012828	0.00785959617394858	0	0.0437179492784352	0.0155453785144214	0	0	0	0	0	0.0366703337000367	0	0	0.0190585096245474	0.143864192202561	0	0
zgc:103681	0	0	0	0.0790226936052999	0	0	0	0	0	0.0158325298324443	0.156007787764481	0	0	0.0188802144792365	0.00865081836741756	0	0	0.0341175844837253	0.0581987663834645	0	0.0330726109172689	0.0311371279113215	0	0.0411846485787404	0.0815663535085289	0	0	0	0.023964969157578	0	0.120167656176013	0.158753608035247	0.171690061802753	0.238496305773577	0.155958569031903	0.173460707266095	0.198646705322186	0	0	0.0553755472585696	0.0730623566225106	0.122427409430492	0.0524229100049166	0.0870958298470923	0.0824742872481373	0.0469960147379502	0.0977918598055898	0.0498159320770492	0.0909705802674361	0.0445912984540197	0.0704736534246672	0	0.306384055165102	0.222157721615896	0.100189373209104	0.0193861943155801	0	0.0326148103188024	0.0264181121033166	0.0767762182270934	0.0894820682427595	0.3529675572263	0.047732499823814	0.103943180003075	0	0.0501761398431973	0.151542704734194	0.0246580544301893	0.375021077578594	0	0.0155770518871598	0	0.0577779834916257	0.106284690751606	0	0	0.134602723153217	0.056205035971223	0	0	0.07435141040523	0.112614612610361	0.116781694173197	0.178815102095962	0.154444089369296	0.127160281490382	0.020395093756246	0.251789522868139	0.0482004833295847	0.0216350470454098	0.0414163070063987	0.0605947478646738	0.0130765106638944	0	0.314702920443102	0.0603426581920413	0.0274572147950456	0.0443728054535583	0.0837190079402983	0.0773296794413228	0.0423832975900857	0.2540703132568	0.0688387952150933	0.997595845148849	0	0.118245561042616	0.138799163502537	0.107394280830167	0.0300457296004519	0.0944381507277957	0.0818096531791789	0.117227172700353	0	0.149042402563529	0.0666013972973153	0.117744024490757	0.113537121307395	0.0202856215514443	0.181082895298956	0.0754339136397678	0	0.0515583492645501	0.0847719256978537	0.0995183265763942	0	0.0595929799469622	0.0784707155070989	0.0338150963041166	0.054000054000054	0.200803931787735	0.0214760297685767	0	0	0	0	0	0.0397206841490638	0	0.0693014076162328	0	0	0	0	0.00472403375794523	0.235410438098825	0	0	0	0	0	0	0.0568789388665165	0	0.0250747226735672	0	0	0	0.013150246830133	0.027498984858361	0	0	0	0.174151921924163	0.0284207983402254	0	0
gdpd1	0	0.0673482307619779	0	0.0518009599721868	0.0155830960806955	0	0	0	0.00924315221068472	0.0546070364478693	0	0	0	0.0935560031370613	0	0	0	0.0201730671496848	0.0293043178534907	0	0	0.115626491689276	0.0139535987028735	0.0719569409665256	0.0742346408528076	0	0	0.0716476084028315	0.0191717791411043	0.0507102233989321	0.104899955897875	0.063644811038556	0.0801513257029271	0.0592298790963303	0.0480348925459454	0	0.0824069236963968	0	0	0.0471428718420758	0.0542088661267068	0.102380992532183	0.148608143399541	0.0596144824504192	0.0380160112812683	0	0	0.0719418490879454	0.201166983858437	0.0226260212820356	0.127655737116227	0	0.179810838997375	0.014056723737996	0.0950571770840158	0.0632419941259788	0	0.0563460132773487	0.0313837733338355	0.0611130320879695	0.174497855754908	0.0686549129455704	0.0511753037142585	0.102796249739834	0	0	0.117420506317223	0.130103703862749	0.271440646020355	0.202534793438148	0.0432185602960357	0	0.0442370735380778	0.00985656723361641	0.11012894402221	0	0.0597084014384447	0.116789685135009	0	0	0.087429444999411	0.0789345922057788	0.04076911951467	0.00588348392915009	0.0164669886664752	0.251335321553188	0.0419134789946852	0.0544997802835209	0.173206272840684	0.0470958797781776	0.0487604178863216	0.0387388515466953	0.0485604261663	0.519102990033223	0	0.0477631991640676	0.0962492029362882	0.0483536088376163	0.178034485543697	0.124012396102158	0.0321453484073587	0.119753629857647	0.121445232251064	0.104329681794471	0	0.0790114603418917	0.058284276336766	0.0222899587791284	0	0.0452138469869421	0.0810018984571673	0	0.0973262981549245	0.367345007887532	0.0324464633354964	0	0.0637374599920493	0.127754128620061	0.00557945110475922	0	0	0.0937626381172121	0.110644537112438	0.105883552100026	0	0	0.0462764730257355	0.127916636708279	0.137003883632331	0.0737658965507067	0.0843746897981343	0.16284523189161	0.0672617085819214	0.0322501580257743	0	0	0.0391963186817494	0	0.0891016560384167	0	0	0.0204353922704272	0	0.00521064555729938	0	0.0220785643634308	0	0	0.0285481821944988	0.016824140622897	0	0	0	0.0346839253879397	0	0	0.0129580053755684	0	0.0114586388970373	0	0.0923731724468976	0.0508678047490182	0.130150148512649	0	0	0
glis3	0	0	0	0	0	0	0	0	0.688881432812207	0.184153515779976	0.893184511359217	0.285866015369326	0	0	0	0	0	0.0870326838054476	0.0213397944321597	0.017011778955749	0.570489118821848	0.0183047931100759	0.0075594017791808	0.0127944646028342	0.0343300934579779	0	0	0.0731764430394567	0.287106040311309	0.253234966084814	0	0	0	0	0	0	0.0176140376834722	0	0	0.0187414246523844	0	0	0	0	0	0	0	0.0199584675258618	0.0180211351873477	0	0	0	0	0	0	0	0	0	0	0	0.0400134445173578	0	0.00455336083563278	0.00651187929580537	0.110761753587213	0.0312777590111224	0	0.0637442072451666	0	0	0.00891742464776173	0	0.00163985557463983	0	0	0	0	0	0	0	0.0158957420835348	0.0232873385068268	0	0	0	0	0	0	0	0	0	0	0	0	0	0	0	0	0	0	0	0.0377022726929979	0	0	0	0	0	0	0	0.0116646642326401	0	0	0	0	0	0	0	0	0	0	0	0	0	0	0	0	0	0	0	0	0	0	0.0143194468111308	0	0	0	0	0	0	0	0	0.00869096660930629	0	0	0	0	0	0	0	0	0	0	0	0.0159465217446771	0	0	0	0	0.028243870131899	0	0	0	0	0	0	0
rfx3	0	0	0	0.0336437255643552	0	0	0	0	0.535277716756892	0.251059632443729	0.68346208731357	0.27449546261689	0	0	0	0	0	0.0199142426043436	0	0.0503854486824205	0.0486603222330157	0	0.0443026758816233	0.0229431468820263	0	0	0	0	0.00508130081300813	0.0526630195560586	0	0	0	0	0	0	0	0	0	0.0101529288956957	0.0109835094981089	0.00749948441044678	0.0201818383636565	0	0	0	0	0.0925437414163718	0	0.0477172087341579	0.0797104914948906	0	0	0.0171864419596669	0	0	0	0.0138243419530137	0	0	0	0	0.0371064666476916	0	0.0779727095516569	0.0647843300238761	0.0928298243659723	0.0174562110944695	0	0	0	0	0	0.0453163372863616	0.0961603038504839	0.0554748088892834	0.042027231263977	0	0	0	0.0325196224391162	0.00175331674929464	0.0392622251490125	0.0441219983769762	0.0116385070349871	0.00867928982578929	0	0.00680953061905443	0.0107258159664496	0.0191109607872185	0	0	0.0154554966701132	0	0.641683778234086	0.00542571812092189	0.043429921478702	0.0168448855558475	0	0	0	0.0127906679286792	0	0	0	0.0283419279522185	0	0.016360801482943	0.0241178882377059	0.0255257177299699	0.0254088053874766	0	0.0382078968081123	0	0	0	0.00651205739987874	0.0346032734696702	0	0	0	0	0.0196534700166662	0	0	0	0	0	0.139201012723692	0	0	0	0	0	0	0	0	0.0061232974936731	0	0	0	0	0	0	0	0	0	0	0	0	0	0	0	0	0	0	0	0.0371761032008625	0.015819580844386	0	0	0	0	0	0	0
smad4a	0	0.031062653371851	0	0	0	0	0	0	0.0283818781578664	0	0.238456920731075	0	0	0.0224197652650577	0	0	0	0.0081224805080774	0	0.00361462593320605	0.02512373439188	0	0	0	0	0	0	0	0	0	0	0	0	0.0109364319890636	0	0	0	0	0	0	0	0	0	0	0	0	0	0	0	0	0	0	0	0	0	0	0	0.0160430724408893	0	0	0	0.0413783971664074	0	0.0175003543821762	0	0	0	0	0	0	0	0	0	0	0	0	0	0	0	0	0.00121337871369723	0	0	0	0	0	0	0	0	0	0	0	0	0	0	0	0	0	0	0	0	0	0	0	0	0	0	0	0	0	0	0	0	0	0	0	0	0	0	0	0	0	0	0	0	0	0	0	0	0	0	0	0	0	0	0	0	0.00192804497589076	0	0	0	0	0	0	0	0	0	0	0	0	0	0	0	0	0	0	0	0	0	0	0	0	0	0	0	0
bmp10l	0	0	0	0	0	0	0	0	0	0	0	0	0	0	0	0	0	0	0	0	0	0	0	0	0	0	0	0	0	0	0	0	0	0	0	0	0	0	0	0	0	0	0	0	0.0512355451718184	0	0	0	0	0	0	0	0	0	0	0	0	0	0	0	0	0	0	0	0	0	0	0	0	0	0	0	0	0.0185259288900745	0	0	0	0	0	0	0	0	0.00200609853956026	0	0	0	0	0	0	0	0	0	0	0	0	0.00931210545773189	0.0330088562761389	0	0	0	0	0	0	0	0	0.00783165083367923	0	0	0	0	0	0	0	0	0	0	0	0	0	0	0	0	0	0	0	0	0	0	0	0	0	0	0	0	0	0	0	0	0.0112605004166385	0	0	0	0	0	0	0	0	0	0	0	0	0	0	0	0	0	0	0	0.0140034056282488	0	0.0488212118401203	0	0	0	0	0
npffr1l3	0	0	0	0	0	0	0	0	0	0	0	0	0	0	0	0	0	0	0	0	0	0	0	0	0	0	0	0	0	0	0	0	0	0	0	0	0	0	0	0	0	0	0	0	0	0	0	0	0	0	0	0	0	0	0	0	0	0	0	0	0	0	0	0	0	0	0	0	0	0	0	0	0	0	0	0	0	0	0	0	0.00343051227519624	0	0	0	0	0	0	0	0	0	0	0	0	0	0	0	0	0	0	0	0	0	0	0	0	0	0	0	0	0.00567245218973672	0	0	0	0	0	0	0	0	0	0	0	0	0	0	0	0	0	0	0	0	0	0	0	0	0	0	0	0	0	0	0	0	0	0	0	0	0	0	0	0	0	0	0	0	0	0	0.0069901229562628	0	0.0313063514325786	0	0	0	0	0	0	0
arvcfa	0	0.0685687345176712	0	0.578759465435972	0.0192974567881699	0	0.0733191582960627	1.35831425708216	0.120186070856359	0.0921889339232607	0.0759232264334305	0.13597629577011	0	0.0226310931322327	0.0131992291650168	0.0344537532612993	0	0.200614530939016	0.372050630104642	1.1825946012883	0.258166962203904	0.824976645859517	0	0.157434490745495	0.304270148866658	0.213042176231162	0	0.0826495462620672	0.0475748025964986	0.177880121832523	0.711089276472719	0.372092077094365	0	0.0834135492700689	0	0	0.969943616648784	0	0.112233445566779	1.58231893909446	1.08744321053161	1.16403104619903	1.00884767235004	1.48746387623862	0.565625209216858	1.0712734707232	0.512225938452501	0.858245507600416	0.712475907765362	0.617457514118157	0.65239777278279	0.295229097779877	0.680564889213321	1.37231032326119	0.867955467921914	2.16543717122669	0.667696684902677	0.598953434154758	1.16238885196824	0.880229034222399	2.50278473044082	0.425612538325858	0.904489427992945	0.645540452528682	0.466600026652438	1.18086539437731	0.282756974589507	0.720881658653905	0.543326325674225	0.376720749394685	0.579754288927933	0.384830384540294	1.13581169377141	0.549279471509519	0.794835556040848	1.81300432080899	0.838004582723925	0.891681329440731	0.696504790848404	1.03599079385631	0.807201033388581	0.978614691183706	0.88285358819364	1.21831016619411	0.69020777771801	0.434520681344371	0.54179387277081	0.352264327678207	0.634542962509738	0.866740005046265	0.730564310424326	0.864515702280936	0.218012799424564	0.407784099619043	0.072438572090867	0.605452365361145	0.348380405477786	0.21639046697971	1.13216340235891	1.47201481538556	0.316083805401651	1.15145092294121	1.34121402520867	0.564729926535502	1.48959233296678	0.57703503956444	0.27607824334165	0.149032751824373	1.16281936420459	1.41442976432299	1.39054573089924	0.615380830586906	1.75330612721872	0.802301438699981	1.31984091100888	1.54338345783044	0.674965004964706	0.323173938242298	0.36036923825255	0.864880408746018	1.44528621752684	0.628143425071165	0.718691601677472	0.726193023713635	0.416293128624605	0.0602554832489757	0.692093775996251	0.673424631589702	0.164850436840005	1.16085713311775	0.249464609931245	0.584010586519971	0.0315142270978233	0	0	0.0694926275302014	0	0	0.458342842588513	0	0	0.0428089556503243	0.0792476242985515	0	0.534630441058303	0	0.896072955610617	0.20614306328592	0.108831691788649	0.0170335697592816	0.0364477976418275	0.0543886175501191	0	0.391093975320529	0	0	0.0475788239606349	0.0224025377594774	0.0127770054787799	0	0	0	0.685700145121029	0	0	0.325892129705068
ENSAMXG00000019228	0	0	0	0	0	0	0	0	0.046080401083811	0.018910705539513	0	0.0447451317296678	0.563294847004056	0	0	0	0	0.022135706503719	0.0828524153905155	0.0905316519501906	0.079759330649846	0	0.0461195048609958	0.182187739206319	0	0.0540449978652226	0	0	0	0	0	0.034421477969836	0	0	0	0	0	0	0	0.00354129342909463	0	0	0	0	0	0	0	0	0	0	0	0	0	0	0	0	0	0	0.0669801336923469	0	0	0	0	0.0821619484921476	0.261432037071469	0	0	0	0	0	0.0891742464776172	0	0.00871828940187304	0	0	0.157857474501726	0	0	0	0	0.00301810926546044	0.00916455881813849	0	0	0	0	0	0	0	0	0	0	0	0	0	0	0	0	0	0	0	0	0	0	0	0	0	0	0	0.00838276369659761	0	0.0934046945199466	0	0	0	0	0	0	0	0	0	0	0	0	0	0	0	0	0	0	0	0	0	0	0	0	0	0	0	0	0	0	0	0	0	0	0.137741046831956	0	0	0	0	0	0	0	0	0	0	0	0	0	0	0	0	0	0	0
ENSAMXG00000019231	0.11034604519774	0.0238319939752719	0	0.0680588758024219	0	0	0	0	0.0846452032750989	0.0723225024039535	0.259673165925607	0	0	0.00914929824882431	0.0657484426392691	0.0079870418233458	0.982704402515723	0.0958263033643547	0.123728150982376	0.0428658282061276	0.039805747950004	0.112320644211543	0.260323949219961	0.10620759099948	0.074630207322716	0.17542852568209	0	0.0467246051770863	0.06154044148254	0.120311309172321	0.0138312586445367	0.206318591517803	0	0.138439315673583	0.185284952456041	0.0317372662153627	0.401663691260827	0.777930752892491	0.435161009573542	0.261249713014414	0.279262649296109	0.221321073891036	0.181607334221976	0.0443682362891614	0.221552099584315	0.0347309049484593	0.474481814032438	0.0613671486833682	0.076463220882087	0.127712252128079	0	0.2388002674563	0	0.112726331346372	0.150863277612131	0.0193619464177495	0.0709743356802181	0.0924534929566469	0.123714329183428	0.06674492904717	0.159928735325057	0	0.132980001461674	0.114852077599418	0	0.145933658848071	0	0.134124864598593	0	0	0.112695933617371	0	0.289589003106283	0.218038305163029	0.215710087820421	0.304818294163584	0.11959147962497	0.382476986556606	0.172537545431687	0.11315929433864	0.143943945413528	0.112224188706162	0.155066965732879	0.151397878167577	0.0760481763709023	0.14044263007404	0.0725102845743438	0.139784948997029	0.187030521339999	0.179637119237804	0.0452299720519102	0.122780941143217	0.169001528696775	0.602011116819969	0.189058367792888	0.0968439781999054	0.17842913868444	0.0258967826181304	0.214323558020015	0.0871447905353385	0.266641255992835	0.195678523287984	0.109943022953917	0.0380100954813598	0	0.157404739956424	0.142686521213643	0.0895331811070714	0.23144899501973	0.106293062461126	0.179438276847089	0.0338223116074755	0.107612451349902	0.203944011422333	0	0.731616925208114	0.0361996943052107	0	0.0936948088336585	0	0.132633866305726	0.0951992005468329	0.129143131476319	0.212802525731902	0	0.106786267286027	0.0955873432832037	0.0356472611925837	0	0.213161053221517	0.138908699816659	0.078158152167879	0.0402883030969619	0.0411322048070664	0	0.0228980190923683	0	0	0.0219139657703855	0	0.0333440034144259	0.00999240577161357	0	0.0236418986084504	0.0749125935941547	0	0	0.0412133201450709	0	0.126591680422792	0.0477537069571556	0.0819416902931874	0.233974705375821	0.0273803069880019	0	0.10687414500684	0.0489820953092098	0.0806335230696405	0.0524366900493155	0	0	0	0.107692769032095	0	0	0
si:ch211-242f23.8	0	0	0	0	0	0	0	0	0	0.0108283468795953	0	0	0	0	0	0	0	0.00102810954301559	0	0	0	0	0.0240458602646968	0	0	0	0	0	0.0263658110495702	0.0145073871615427	0	0	0	0	0	0	0.0457833531727864	0	0	0.00964053342999575	0.00993198576150521	0.00424290279042988	0	0	0	0	0	0	0.0134699727367752	0	0	0.418480080348175	0	0.00560402413765277	0.0191389024987751	0	0	0	0.0705338146893393	0	0	0	0	0.0118953589067689	0	0	0	0	0	0	0	0	0.0246363203514268	0.0268540859719537	0.0243797784365736	0	0.0178426457075055	0.0889031047385365	0	0	0.0094633302673616	0.0132199275521269	0.00659804697809448	0.00937468473409662	0.00830956796894216	0.0336239321178613	0	0.0154534209416958	0.00935431818713314	0.0254466394523846	0	0.0323651035200148	0	0	0	0.00603101024849572	0.0240037829962002	0.0312256049960968	0	0	0	0	0.0561463398201071	0	0	0.0182024697110904	0.0168101129639591	0.0350167460950265	0	0.00657915513121467	0.0438589196301776	0	0	0	0	0	0.015049195312444	0.0344637441411635	0	0	0	0.0200566063964321	0	0	0	0.094683520333286	0.0203257536172414	0.0254122690988653	0	0	0	0	0	0	0	0	0	0	0	0	0	0	0	0	0	0	0	0	0	0	0	0	0	0	0	0	0	0	0	0	0	0	0	0	0	0
ENSAMXG00000019239	0	0	0	0.0111098273088443	0	0.0102906385032472	0.23693875133278	0	0.214608278263036	0.185256258763941	0	0	0	0	0	0	0.202757502027575	0.0104914692104801	0.0151122233707512	0.0498182177680112	0.0766988801963491	0	0	0	0	0	0	0	0.062827065839114	0.0801794976849277	0	0.0406286057887638	0.0688235982353629	0.0123575299020321	0.0616524442158745	0	0.0521237835612011	0	0.080945442771572	0.0147987879772492	0.0384627219299055	0.0196605024438005	0.047200981780421	0	0.0512355451718184	0	0	0.0364339325606088	0.0175897782280761	0	0.0794350578684397	0	0	0.0824394915199808	0.0170849051446066	0	0	0.0134490306642386	0.0110154966006177	0.0098837180570587	0	0	0.0343038030295834	0	0	0.0187215432542535	0.138790578895505	0.0284234641381153	0	0	0.018150961547188	0	0.0217988706215886	0.0393807864831582	0.037980068060282	0	0.00776150449003035	0	0	0	0.0142159316505203	0.0385487220193832	0.0548616456468298	0.0364161869066925	0.0949620041970581	0.0112716189651752	0.0305453568003128	0.0161308609124998	0.0245121763161087	0	0.00664605503465253	0.130089475238171	0	0	0	0.0391196285580661	0	0.0304444868873537	0	0	0	0	0	0	0	0.0123602977348518	0	0	0	0.0250123045752918	0	0	0	0.140005040181446	0	0	0.0455663715180313	0.00609919734562931	0	0	0	0.030415496878485	0.0219573146863603	0.0124353362514922	0	0.209841569614941	0.00871553261390386	0	0	0	0.00608372421261399	0	0	0.0322501580257743	0.0268335982781524	0.0266961392043483	0.0152948931881134	0.00549499158991537	0.103965234025742	0	0.0467350868337913	0.0280337574528778	0.155994322240239	0.016289483672236	0	0.014127486437613	0	0	0	0.0146610368285245	0.0424254131372632	0	0	0.0165099868910704	0	0	0.0813405795977752	0.0367784978190351	0.0822709546153839	0	0.0463220307578284	0	0.0246366100024637	0.0244576515762956	0	0
sgsm1b	0	0	0	0.0514123230501913	0.00724440822240333	0	0	0	0.0203759775375224	0.0556713286071306	0	0.168461431919666	0	0	0	0	0	0	0	0	0	0.0591943716213292	0	0	0	0	0	0	0	0	0.0843881856540084	0.0429232446539099	0	0	0	0.0398281019121472	0.222101291693365	0	0	0.0688610779617124	0.0627627925595654	0.064397084361263	0.0360977822425035	0.212026326127314	0.0328471948495599	0	0.18391819318767	0.127094866494959	0.0902885310882048	0.0859589450092513	0.282582979742035	0.17415534656914	0	0.105635386387479	0.16307330852561	0.0269684253675796	0	0.121062133154719	0.167323950152237	0.202617179038954	0.111789587917781	0.159572714656387	0.182244313214961	0.0950341931960246	0	0.169728427160437	0	0.018166921306347	0	0.168946090804579	0.113198375883401	0.154626422563088	0.11957074362106	0.0580949465238164	0	0.152277458610421	0.0587319956085802	0.188557481258247	0.332011880490322	0	0.116269197703787	0.118718888921851	0.0969875686891078	0.113937275331221	0.08980091498812	0.0509528028117863	0.0770895310647446	0.112527663332337	0.146109560551431	0.186194437410191	0.0363723235754326	0.182756782040704	0	0	0	0.0674034393121634	0.0733261788090201	0	0.0319407476551396	0.252199539243791	0.10142979794941	0.277237099976163	0.191353497473107	0.0724488717087878	0	0.1127970597167	0.0817861818758121	0.147978659101187	0	0.0451858278672185	0.0804527992867979	0.0642429836941159	0.0937690839211891	0	0.219462959003941	0	0.1260448970842	0.0633053278528345	0.105854649118153	0.113180017438546	0.0672721529985656	0.143403164892163	0.163823122089778	0.110768735849463	0.0754813825170022	0	0.125175400226857	0.0272758321555598	0	0.101483691570765	0.0121290396171119	0.0195787820822818	0	0	0	0	0	0	0	0	0	0	0	0	0.0815144477268528	0	0.0445781789813886	0.0273336066694	0	0	0	0	0	0.107222508148911	0	0	0	0	0	0	0	0	0.0440707246989969	0	0	0
triap1	0	0.0195750644998375	0	0.0109831211394329	0	0	0	0	0.00915479290027501	0	0	0	0	0	0	0	0	0	0	0	0	0	0	0	0	0	0	0	0	0	0	0	0	0.00863837598531476	0	0	0	0	0	0.0047284933274269	0.00792473404592542	0.0204047485930926	0	0.0144164716838871	0	0	0	0	0	0.0193948421356824	0	0	0	0	0	0	0	0	0.0258550256998955	0	0	0	0	0	0	0	0	0	0	0	0.010501499088995	0	0	0	0.0289030706622272	0	0.0290804426719401	0	0	0	0	0.00748855000703924	0.00370205834443951	0.0141748036897336	0	0.0198275793698002	0	0.0175922847276099	0	0.00814251352878623	0	0.0359356695518307	0	0	0	0.00300111311285356	0	0.0211310165286811	0	0	0	0	0	0	0	0.0074977188190493	0	0	0	0.0260970757697203	0	0	0	0	0.0634582191085389	0	0.011620596810611	0	0	0	0	0	0.0160245367707033	0	0	0	0	0.0138707028562551	0	0	0	0	0	0	0	0	0	0	0	0	0	0	0	0	0	0	0	0	0	0	0	0	0	0	0	0	0	0	0	0	0	0	0	0	0	0
srsf9	1.46489471375791	1.29228283028825	0.708286170293632	1.98126643669166	0.423217562922896	1.22148542946696	1.29701974089489	2.09657230631823	1.34832638524057	1.91634083835253	1.99782657099222	1.83909631699588	3.09868586598443	0.987979034631597	0.584959788279578	0.33373193717672	0.919418333296984	1.56070393182806	1.08325927652209	1.90531233143186	1.14554052603715	1.81227597971206	1.39705322775771	3.71489710935235	1.41000146134074	1.15361628370348	1.44316732726396	0.763514570712248	1.19567370840507	1.69345611607713	1.97771637706354	2.4056676167048	2.43634316000568	2.54933250470187	2.07060722133467	1.65712166878672	1.98098299257569	3.58366349285536	1.68397036590901	3.31154208061808	2.65341477024574	2.45567957527667	3.24801834204645	2.87000513094239	1.62194932925062	2.183714110652	2.65605844972096	2.39088210102858	2.08939022712603	2.05187984031481	2.26793842933496	3.36019459602962	1.51884857546972	2.65109829398928	1.8768587117046	2.32689526278731	2.79413633625608	1.97969070045611	1.95047169502137	2.23150311302418	2.34342839675653	2.56404829299089	2.02522058818211	2.04583516142283	2.00885700319983	2.08220223729873	2.39675679629385	2.4261321433542	1.84783817916711	3.23933990358183	1.47098666159789	2.31875487409246	1.92600411314014	2.12507203472223	1.71714826371671	2.52698354882492	2.19053362439306	2.05877003730349	2.17950878683567	0.764026885917455	2.1756724551912	2.08567722669815	2.10807095591874	2.24256001254502	2.94869584674802	2.17473422042255	1.9169872732648	2.10263546946568	1.84019680267772	2.34963830821893	1.96449962546572	1.8227336157558	2.41815824841783	5.58501217536473	2.53953372562375	2.16967224257984	2.05363598071824	3.7113090937071	2.84777420731394	2.21945043372412	2.77459112945629	1.72338734799007	2.33739564734957	1.40136598315803	4.10775782929126	1.95069328192949	2.72309988322351	1.9273857634191	2.1838652057521	2.2989068551596	2.13004094709598	2.10276583052438	2.85258192362693	5.48531349615238	3.50058051792176	1.45477231009353	2.13381929211185	1.72758857641259	2.23031171854844	2.51429596988045	1.22692656538413	1.77904416005545	2.18194611137025	2.31654052601244	1.26646500203313	1.95088383671324	1.13715158057264	1.57032162070167	1.10268279885575	1.1646705848433	1.26748513811093	1.43790588827403	1.03437558562067	1.26313159658218	0.566070419250897	0.998503147522858	1.8083674452752	1.03165860122197	1.38066370381446	0.684312963862087	1.23721369617009	0.797885203688995	1.29459980066783	1.35735024712413	2.00295250786334	1.48068607249771	2.7074288662187	0.733543753694722	0.976756643285166	1.22166139599373	0.894230061444014	0.854843011964975	1.83855424757469	1.50327368320257	1.46512585626141	0.389720584084188	0.761385926478732	0.813827514616495	0.772034552950219	1.06823652727002	1.73396491325163	1.50376323408328	1.25855713524004	0.731671243638649	0.767754318618042	1.70908933845883
ENSAMXG00000019276	0	0	0	0.0549733221350421	0	0	0	0	0	0	0	0.0916960093896714	0	0	0	0	0	0	0.0073259429221135	0	0	0	0	0	0	0	0	0	0	0	0	0.00985248854155583	0	0	0	0	0	0	0	0.0170093395213698	0.0235254855718906	0.00840039649871474	0.0461775230128758	0.0293924191207994	0.020250621694086	0	0	0.00824799408783784	0	0	0	0	0	0	0	0	0	0.00628346336960777	0	0	0	0	0.00889031133870308	0.138916586109035	0	0.0611169237901812	0.0925874488454345	0.0392389594960175	0.0919075410137402	0	0	0	0.0113574303998015	0.0958239662674734	0	0	0	0	0.130718954248366	0	0.00876020591605575	0.0371118567651139	0.0281049711935283	0	0.00581052122699615	0	0	0.0819808792107197	0	0.093620759116787	0.0456606409840781	0.0384688297654914	0.134180846279234	0	0.216881996718397	0.0648713868846531	0.0669372045349956	0.0434604217301229	0	0	0	0	0.0139937643785929	0	0	0.182898701036468	0.0724726306636701	0.0319762019367263	0.041089361142613	0	0	0.0754397994428987	0	0	0	0	0.00927185352696672	0.018657064497472	0	0	0	0.0105042016806723	0	0.0435866484445583	0	0	0	0.0300372461852697	0	0	0	0.16284523189161	0	0	0	0	0	0.0585576089757103	0	0	0	0	0	0	0	0	0	0	0	0	0	0	0	0	0	0	0	0.0196783378888686	0.013685731803451	0	0	0	0.013746611460275	0	0	0
epb41l4a	0	0	0	0.0157402976805097	0	0	0	0	0.026221942521502	0.010632777877017	0	0	0	0	0	0	0	0.00914394396591138	0.00823630960617262	0.0389939559368298	0.0784529086415879	0.0198145359435682	0	0	0.0785360873321291	0	0	0	0	0.00950404111828349	0	0.036462549315598	0	0	0	0	0	0	0	0.0395015002942725	0.0190101478103613	0.0369444588849265	0	0	0	0	0	0.00909213758336891	0.0735545812233665	0.0524860070101112	0	0.408563490766465	0	0.0338225342625976	0.0410026391841483	0.0217719777229124	0	0.0428298792037874	0	0.0340769287810754	0.0806551613052116	0	0.0207142265307813	0.0623013554564671	0.116959064327485	0.0315310202176902	0	0.0243700344809247	0	0.0710429099175902	0.0729744195691573	0	0.0241194572882816	0.0297754572682399	0.0242191738355421	0.0579569032467457	0.0357314373331684	0	0.0842992623814542	0	0.0449001258752079	0.0277249354782402	0.0569388057909661	0.0400283123611591	0.0350859554489426	0.0261549519816576	0.0394839212038487	0.0362939090923469	0.0235151849439523	0.0287397992574047	0.0501376998665883	0	0.0188739784459166	0	0	0.0227360579274641	0.0597945528755631	0.00861905500680905	0.023499222175746	0	0	0.0319639957551814	0	0	0	0.0091470061617919	0.079772159743132	0.0489902577897565	0	0.0833721097650064	0.0367040460504349	0.0973148741252741	0	0	0	0	0.0496537620611917	0.0202535747559444	0.022983644838333	0.0871027027968678	0	0.0295445983903284	0.0138518736044237	0.0199900733351774	0	0.196309383588536	0.0287243200178159	0.0498873321911022	0	0.0345451781840291	0	0	0	0	0	0	0.0599822452554044	0	0.0677506775067751	0	0	0	0	0	0	0	0	0	0	0	0	0	0	0.0441068797911098	0	0	0	0	0	0.0289502634473974	0	0	0.0158770985555016	0	0	0
apc	0.502278428352271	0.693526231581244	0.412771954528883	0.323536275089827	0.0298061433979122	0.108722832882134	0	0.476985451943716	0.210105846398207	0.359810010786244	0.369652045627384	1.11128681020894	0.407029472809047	0.086244051298433	0.0755338652464744	0.0243809863861051	0.13625463265751	0.344865681708216	2.46426874637627	0.496892431797801	0.73419403270055	1.15429490541165	0.941843404929842	0.196405958295484	0.390415512069602	0.401828335529153	1.57522212561672	1.98935427884261	0.194241476728172	0.349446774599947	0.813647641570619	0.906060247667276	5.16550855686354	1.44807469416112	1.34655795035762	1.46017972285408	1.93190841230979	1.77542458601586	0.676332621658824	0.768980208347906	0.893105461888286	0.846159458655883	1.08437525786349	0.497280852768859	1.17824941823586	0.667698356115159	0.960149636435612	0.511136917337181	0.692589560058189	0.765167702889075	1.23779062841497	0.809017714075961	0.13713993496195	0.905944821252916	0.674699220508749	0.330868373467076	0.772941927955785	0.593070568092374	0.818184465812553	1.05900569201403	0.50433031234111	0.305430258723606	1.03330251821278	2.87176061878675	0.625337272688835	0.987389888447425	0.703417773264955	0.837692221019234	0.953800434708362	1.1864681284684	0.716376668118712	0.160751028806584	0.439375023402887	1.50296125236566	0.554313260418526	0.418138943333935	0.568361118275728	0.713903926007364	0.969872227443643	0.527144770397781	0.718012501174141	0.621485892493473	0.789404463282636	1.03815681913208	0.494820717079228	0.45625318227203	0.898903981677537	0.721539179321663	1.06917304782638	1.12776810676136	0.698606038964879	0.792459029855275	0.344262033005611	0.205998681608438	0.225881209896868	0.925560741104609	0.550978180814552	0.690651979655888	1.03327472435046	0.849314966499973	0.719177487484848	0.891546749467174	0.317356259392241	0.136026699290945	0.486362125745839	0.764906821570053	0.638397256436329	0.315804103761072	0.773490150016254	0.742554032049479	0.622538862603422	0.749085039077716	0.951726553740067	0.816991510376248	0.370389353286717	0.824182211199044	0.748882351873027	0.601401252890753	0.80703137625835	0.511361451444901	1.03757031190499	0.510132869792763	0.590683451828566	0.522190937311015	0.840025541549195	0.610502999781675	0.811437727742982	0.644232321829741	0.506286982876835	0.756517736362381	0.18480510575794	0.170968641126544	0.923039217865252	0.860468426723272	0.0354396462329668	0.0578468487807215	0.0480829334436035	0.0251749522653509	0.422192117241009	0	0	0.0424751419922641	0.0281686173434177	0.0337380432129055	0.0977576949881282	0	0.662883492607291	0.20614306328592	0.161825390403754	0.0839035608959107	0.0744832331521863	0.171627635231191	0.105381105522731	0.603399120425214	0	0.162675689744925	0.0514299823945778	0.0865550392355369	0.118610464896571	0	0.0395431969883901	0.0553044887585662	1.07411292469291	0.173217088575694	0	0.618467437689406
ENSAMXG00000026161	0	0	0	0	0	0	0	0	0	0	0	0	0	0	0	0	0	0	0	0	0	0	0	0	0	0	0	0	0	0	0	0	0	0	0	0	0	0	0	0	0	0	0	0	0	0	0	0	0	0	0	0	0	0	0	0	0	0	0	0	0	0	0	0	0	0	0	0	0	0	0.0376584006477245	0	0	0	0	0	0	0	0	0	0	0	0	0	0	0	0	0	0	0	0	0	0	0	0	0	0	0	0	0	0	0	0	0	0	0	0	0	0	0.0206081039307897	0	0	0	0	0	0	0	0	0	0	0	0	0	0	0	0	0	0	0	0	0	0	0	0	0	0	0	0	0	0	0	0	0	0	0	0.0312187812187812	0.182962728778642	0	0	0	0	0	0	0	0	0	0.0516695120794072	0.0484827915369434	0.0361257332510719	0	0.0726080081446697	0.0696942293692375	0.0105284658130187	0	0	0
tdgf1	0	0	0	0	0	0	0	0	0	0	0	0	0	0	0	0	0	0	0	0	0	0	0	0	0	0	0	0	0	0	0	0	0	0	0	0	0	0	0	0	0	0	0	0	0	0	0	0	0	0	0	0	0	0	0	0	0	0	0	0	0	0	0	0	0	0	0	0	0	0	0	0	0	0	0	0	0	0	0	0	0	0	0	0	0	0	0	0	0	0	0	0	0	0	0	0	0	0	0	0	0	0	0	0	0	0	0	0	0	0	0	0	0	0	0	0	0	0	0	0	0	0	0	0	0	0	0	0	0	0	0	0	0	0	0	0	0	0	0	0	0	0	0	0	0	0	0	0	0	0	0	0	0	0	0	0	0	0	0	0	0	0	0	0	0	0
ENSAMXG00000027793	0	0	0	0	0	0	0	0	0	0	0	0	0	0	0	0.0101773297943365	0	0	0	0	0	0	0	0	0	0	0	0	0	0	0	0	0	0	0	0	0	0	0	0	0	0	0	0	0	0	0	0	0	0	0	0	0	0.00847133132054501	0	0	0	0	0	0	0	0	0	0	0	0	0	0	0	0	0	0	0	0	0	0	0	0	0	0	0	0	0	0	0	0	0	0.00267432808175528	0	0	0	0	0	0	0	0	0	0	0	0	0	0	0	0	0	0	0	0	0	0	0	0	0	0	0	0	0	0	0	0	0	0	0	0	0	0	0	0	0	0	0	0	0	0	0	0	0	0	0	0	0	0	0	0	0	0	0	0	0	0	0	0	0	0	0	0	0	0	0	0	0	0	0	0	0	0
cntnap3	0	0.0489936700178337	0	0.329371248036698	0.00268326138615137	0	0	0	0.00964802090147248	0.0339776265301271	0	0.234332959695702	0.279602963791416	0.0557564623728091	0.0325830430080032	0.00632659930103731	0.117271789098415	0.0682135285694936	0.681831008538029	0.0919327307107579	0.252785431258871	0.424797900672913	0.31046508337138	0.0192117053078099	0	0.274037407192116	0	0.358733578269752	0.208681771967772	0.256653019416898	0.989293237675535	0.645338182941258	0.389180929888826	0.0162568583621215	0.0212037810582383	0	0.344750606380938	0	0	0.297439062106531	0.167625248319793	0.518138964362848	0.0333355272620014	0.260339169784346	0.186371699889688	0.281791232696508	1.98487323170158	0.64222553179667	0.678815647017595	0.621083839901705	0.948840674627141	0.22420519259226	0.0583131181190521	0.694455570026782	0.692876834510826	1.49752788924028	0.153366482359635	0.279010019480966	0.507669048531543	0.830196007395025	1.33664584761272	0.447845834481178	0.958889218649907	0.47722520334711	0	0.69324891733256	0.261181311230476	0.580045489008828	0.171176172715486	0.734893502502504	0.418767705463312	0	0.163671052191583	0.120121707246374	0	0.229194809005995	0.508866720176424	0.103663466920988	0	0.177531454480045	0.677182259493047	0.529410206750488	0.477314725496515	1.04987136268349	0.383642078899164	0.622166008903529	0.368112847313063	2.20014971471403	2.36252928931519	0.472618685545862	0.0614770926446935	1.55598880624437	0.06230524893604	0.185680332739156	0.104690117252931	0.486739491346027	0.729090615725055	0.078738918807033	0.552590060042501	0.371617349399114	0.085684296210612	0.210360588456764	0.369759168523655	0.0540055949796399	0	0.0579547611176862	0.0366929335147423	0.062839147867006	0.520624939714905	0.358713246969574	0.243655611516332	0.898121947395702	0.501369031971873	0.160051216389245	0.186768343144183	0	0.452705614151284	0.191112117698619	0.325713800447889	0.789415296369444	3.56363981968786	0.463882169034991	0.609646891397732	0.707427353218273	0.682769262284253	0.386316834734154	0.730548327911002	0.665412977641959	0.760158346880859	2.25469047255129	0.0532859133827018	0.0756064787779754	0.204293211960054	0.331345731925176	0.0238102928758312	0	0	0	0.289317172413432	0	0	0.0184312984354579	0	0.0277311702493344	0.19753850976036	0.0392292242028622	0.208928683224307	0	0	0.0193633539225208	0.0320343519194055	0	0	0.39203708041954	0	0	0	0	0.0123664424218441	0	0	0	0.286965746819303	0	0	0
ENSAMXG00000019315	0	0.318157887450016	0.282773441918335	0.662775660794834	0.0234109616788112	0	0.116252034410602	0.635211637653676	0.353313435744527	0.120891891538382	0.315853589898252	0.315677273627926	0	0.118468317552016	0.0331880865792256	0.0347112725392076	1.04420925798257	0.282754418808487	0.254373515638795	0.34591331143714	0.311012004157584	0.738399297865465	0.321730289683535	0.236978495994468	0.0457201378919359	0.15460729746444	0	0.0467246051770863	0.314125526387687	0.228680486417185	0.892239373196011	0.294119543382088	0.136569626251104	1.19595957868975	1.23407886525285	0.718470895900747	0.705689556274192	0.184795062275936	0.757701679480554	0.840874999145192	0.829961430509564	0.819057073740063	0.955029672284167	0.933302181282591	0.349658688273891	1.28431509830475	0.299255049248831	0.84640581324641	0.904710101890987	0.98067832926132	0.940081027019807	1.35635189615209	0.845690812091649	0.884627941189942	1.05144100743289	0.616308324542319	0.970082130065815	1.07595323191664	0.966675528896827	1.34028519891599	0.903379501356116	0.941494627632862	1.12837325621215	1.11561405679273	0.257296309927889	1.04540695591465	0.307083459564455	0.940637922857455	0.860896856593782	0.312327293581557	0.814658569408799	1.34288112896896	0.506291544008499	0.435770018165959	0.641670580661943	0.333675162279648	0.825202658686388	0.393064869975393	0.678522027819183	0.321137424689758	1.39330411155865	0.949684234759397	0.910402064446445	0.831245578768978	0.876756641105354	1.12990797852532	1.24861485237555	1.09481350368461	1.16467699198921	0.993119246378289	0.588850502752081	1.24433741185333	1.18784144849456	0.192071296865396	1.0963207846138	1.01334859944742	1.12396963870625	0.295278205964062	0.870094284700438	0.675616819748853	1.08392360808841	0.987894227891508	1.47032929642052	0.403437334767265	0	1.01516701298597	1.21674166009187	1.30771362018375	0.862956939721434	0.862300378444341	1.08762897730889	1.58781928580222	1.07033316358629	0	0.767505765562229	0.510550536892749	1.06404121024172	1.18002135869667	1.24354115198444	1.22188024289046	0.640325224227736	1.1313455628578	0.998524629859657	0.771933388471988	1.5925207619854	0.804030384126985	0.770232073034918	0.48046951517192	0.994471724558299	1.13709461539126	0.711906441978748	0.669024783501532	0.113706657749651	0.211197774683386	0.0653535766120997	0.00803857874712319	0.113090787202572	0.0533815492058635	0.64955301497065	0	0.087682379349046	0.0537009396812341	0.164052105865958	0.153316825346925	0.494362094278197	0.132029972352613	0.176893059623105	0.221091416724789	0.0335942486646286	0.230273757820163	0.174878021955791	0.147495503851756	0.278406011507376	0.505336827891573	0.0848521874893935	0.165049184657028	0.209495053881499	0.0369979918091905	0.238406543772837	0.122641375848127	0.120244391243822	0.0631193596764358	0.431788680837932	0.145487425640078	0	0
ENSAMXG00000027937	0	0	0	0	0	0	0	0	0	0	0	0	0	0	0	0	0	0	0	0	0	0	0	0	0	0	0	0	0	0	0	0	0	0	0	0	0	0	0	0.00735847497392695	0	0	0	0	0	0	0	0	0	0	0	0	0	0.0169770639865542	0	0.0642318512904179	0	0	0.010036915776225	0	0.0819640270869985	0	0	0	0	0	0	0	0	0	0	0	0	0	0	0	0	0	0	0	0.0139450180725461	0.00896925810541099	0	0.00982287393716504	0.00773409560579624	0.0184534378805093	0	0	0	0.0361560344431469	0	0	0	0	0	0	0	0	0	0.0271798217003696	0	0	0.0312370171147617	0	0	0.0145021137027914	0	0	0	0	0.0113824689988094	0	0	0	0.0974241066209423	0	0	0	0	0	0	0	0	0	0	0	0.00891121498319966	0	0	0	0	0	0	0	0	0	0	0	0	0	0	0	0	0.0512032770097286	0	0.0178571428571429	0	0	0	0	0	0	0	0	0	0	0	0	0	0	0	0	0	0	0	0
spina	0.624502844057663	1.04989758564859	0.576489340851745	1.97446414321286	0.0345805706269626	0.253068181335289	0.106564364876385	2.29377341862143	1.9733706356637	1.94326623748276	1.69221568105055	2.5749907381535	1.10847804317268	0.533977892123261	0.267334600417181	0.103798033843337	0.170905113480995	1.49747531780454	3.10728087173843	2.27262319434734	1.02000804261627	2.76094647621339	1.27586209074583	0.718557787129052	0.394726002393095	0.843519277056006	2.41336753763249	3.93797440889183	0.87846898720651	1.38007929607973	2.44043741322164	2.45615885293204	1.05987927236826	1.9094707117462	1.48504580779518	1.69006981256935	2.10751818826599	0.24016034960031	0.569741657128453	2.48245158314262	2.97644045168932	2.43532055804098	1.98080439504456	2.37669690392961	2.52485507874859	1.77687373184306	1.92473378466996	3.15636839473364	2.79451132245348	2.45455352161903	3.49113669634515	3.15813497175635	2.22809020082633	2.56010480857744	2.69007077539671	1.81248252398953	2.26489763725984	2.52792422876003	2.89504150064357	3.01587369285169	2.60998347692125	2.84628713228526	2.89655313792692	3.45184801856494	0.966168163043824	3.56061798345021	1.46473867529246	2.86442643541019	3.03653071576274	2.23893584324549	2.35266980596766	3.57710903481497	1.62007185447457	2.52305016851169	1.64220759466809	3.28658863480001	2.71400003596826	1.89169098806235	2.7559454067238	1.5465057643651	3.2559857595511	2.72949265486451	2.72061885509006	2.58520281529239	2.71477324415254	2.6477721396922	2.72677510907199	2.5229365658068	3.38495195912429	2.29156295216301	2.59345812846935	1.8457523509525	1.82425156127917	1.28055197612265	2.02388132955209	3.16748740263163	2.62062051552456	1.88277231128476	2.60628561055203	2.80767675120863	2.14179272035395	2.78793735136447	2.58405465292949	1.27770498468392	3.2592757709289	2.39868302780629	2.72843867672112	2.56291160853063	3.04636999503605	2.79688951628704	2.57038275748419	3.36484533176778	2.59487298831518	1.94329942506391	1.9971709387067	2.58573333753494	2.62945622877115	2.48988219270512	2.38323720170356	2.5111879917059	3.36353961815031	2.58443701868979	2.5643470925994	3.09719952434603	1.47595296432385	2.19001457738629	2.19052992037391	2.27854217126029	1.57624258150496	1.5281904244722	0.533226351443459	1.41874351632527	0.433983370457419	0.544439188753302	0.153817510952049	0.206949954447447	0.193256942573937	0.221265100763546	1.67235175494048	0.19296840804863	1.00175471120965	0.14765109321777	0.135315875470308	0.809940816293081	1.01496556415517	0.485190274230625	0.360661405292358	0.053422231976136	0.700043944821117	0.34143703101055	0.213684416794701	0.206171750451007	0.152853260943308	1.52203959251037	0.228096295555877	0.0372867199618184	0.244430347251331	0.281733893576416	0.273358562067867	0.181295924658538	0.203615848065368	0.414748086639975	1.85386231041543	0.345076818501406	0	0.75947444368497
nxnl2	0.15509566090936	0.314267376051422	0	0.0448548078902747	0.00767582469582591	0.103573033713647	0	0.411474709832693	0.415950946629171	0.679455399096984	1.25229989690482	0.682893740509709	0.300679535750797	0.470285269252586	0.255398375590676	0.170724441587352	0.70716841752346	0.670285510023168	2.02376805978809	2.44079166226614	0.40591411509755	1.02524784266956	0.644226551419301	0.0881875441869094	0.375085673068347	0.311433832336441	0.70522198334275	2.62342387115777	0.225022569172437	0.356949674040297	0.106117704060096	0.043648299462253	0.0797928744901645	0.137850789218031	0.153826393455073	0.142290829819253	0.203729226753563	0	0	0.0684033900765636	0.00875166281593503	0.0860316213037181	0.0177834684876938	0	0	0	0	0.0739761811346842	0.103202186030332	0	0.0630167372454124	0.307881773399015	0	0.0592720599230546	0.011062338489858	0.0895931992490464	0	0.111581769306909	0.055343066196076	0.03296768864884	0.12595981179156	0	0.0319389323350113	0.121139272383654	0.448125111109225	0.074343470060008	0.163910546581359	0	0.0921466759860223	0	0.0834304830580081	0.633498961783453	0.133353656629875	0.206026261937695	0.0932334514962761	0.626365253943299	0.0882049888135568	0.132771059652365	0	0.166051821204473	0.0527740093632005	0.0650643118518074	0.104620885679565	0.0227030797704637	0.0482098709031066	0.156953790604914	0.0164416354823647	0.0506464188752727	0.0681073044273188	0.0194674964939116	0.0153841656936182	0.0212628427570252	0	0	0	0.0582344271102605	0	0.0523572291487664	0.102568176350075	0.106550477309107	0	0.0308394498242151	0.128499557926739	0	0	0.0286351456588858	0.0215198584894172	0.0321836536761794	0.195297242402937	0.0813377839237147	0.0509623637280448	0.164149617203359	0.0581564408258215	0.355490373223741	0	0	0.045361518352617	0.0934999847726265	0.155021442813293	0	0	0.0485279345465021	0.171388262261634	0.0329410550495035	0.284916060742648	0.682534053312273	0.103037066177761	0.0644365993817671	0.0667595162113037	0	0.0208062831993809	0.158596225621377	0.344558899868346	0.155583629424062	0.0393169633413456	0.0365545174072612	0	0.0068683630149641	0.0227988819428295	0	0	0.0658634228251844	0.0186785312697292	0.99639807488345	0.0412435763129892	0.127847814333711	0	0.193594730018571	0.162205109442257	0.0383593585618192	0.0546090579152239	0	0.0535225892087756	0.0159465217446771	0	0	0.0263243348499554	0.0726411207925854	0.0398810472552854	0	0.0842443961086092	0	0.0679503946558499	0	0	0
ENSAMXG00000028789	0	0	0	0	0	0	0	0	0	0	0.128514882023338	0	0	0	0.00569917475949482	0.00565573751948401	0	0	0	0	0	0	0	0	0	0	0	0	0	0.0513136288998358	0	0	0	0	0	0	0	0	0	0	0	0	0	0	0	0	0	0	0	0	0	0	0	0	0	0	0	0	0	0	0	0	0	0	0	0	0	0	0	0	0	0	0	0	0	0	0	0	0	0	0	0	0	0	0	0	0	0	0	0	0	0	0	0	0	0	0	0	0	0	0	0	0	0	0	0	0	0	0	0	0	0	0	0	0	0	0	0	0	0	0	0	0	0	0	0	0	0	0	0	0	0	0	0	0	0	0	0	0	0	0	0	0	0.0440563568917359	0	0	0	0	0	0	0	0	0	0	0	0	0	0	0	0	0	0	0	0	0	0
ENSAMXG00000019319	0	0	0	0	0	0	0	0	0	0	0	0	0	0	0	0	0	0	0.0146601599012961	0	0	0	0	0	0	0	0	0	0.0183958793230316	0	0	0.0402488991926071	0.0312270676222149	0	0	0	0	0	0	0	0	0	0	0.0115644102960258	0.0280562359192766	0	0	0.00767813267813268	0	0	0	0	0	0	0	0	0	0	0	0	0	0	0	0	0	0.0242621868964781	0	0.0155704062630402	0	0	0	0	0	0	0.0219884604559527	0	0	0	0	0	0.000422393834266514	0	0	0	0	0	0	0.0166555906988519	0	0	0	0	0	0	0	0	0	0	0	0	0	0.0176427830431684	0	0	0	0	0	0	0	0	0.00914886297930893	0	0	0	0	0	0	0	0	0	0	0	0	0	0	0	0.00912601937636434	0.0659909196494562	0.0684969039399419	0	0	0	0	0	0	0	0	0	0	0	0	0	0	0	0	0	0	0	0	0	0	0	0	0	0	0	0.0100276763868276	0	0.0251124960807715	0	0	0	0	0	0	0
ENSAMXG00000019323	0	0	0	0	0	0	0	0	0	0	0	0	0	0	0	0	0	0	0	0	0	0	0	0	0	0	0	0	0	0	0	0	0	0	0	0	0	0	0	0	0	0	0	0	0	0	0	0	0	0	0	0	0	0	0	0	0	0	0	0	0	0	0	0	0	0	0	0	0	0	0	0	0	0	0	0	0	0	0	0	0	0	0	0	0	0	0	0	0	0	0	0	0	0	0	0	0	0	0	0	0	0	0	0	0	0	0.0348889136987831	0	0	0	0	0	0	0	0	0	0	0	0	0	0	0	0	0	0	0	0	0	0	0	0	0	0	0	0	0	0	0	0	0	0	0	0	0	0	0	0	0	0	0	0	0	0	0	0	0	0	0	0	0	0	0	0	0	0	0
pdxp	0	0	0	0	0	0	0	0	0	0	0	0	0	0	0.00628883354715367	0	0	0.0021576700098325	0.0273585244380913	0.0293091825668982	0	0	0.0240458602646968	0	0	0	0	0	0	0	0	0	0	0.0152584398245279	0	0	0	0	0	0	0.00213379764770147	0	0	0.0109643111671509	0	0	0	0	0.0171045429666119	0	0	0	0	0.00480390922917433	0	0	0	0.012943224545531	0.0456798005739488	0	0	0.0219490781387182	0	0.0154192969417366	0	0	0	0	0	0	0.0304957077291371	0	0.00449927359227853	0	0	0.0122143968652972	0	0	0	0	0.00894033632993992	0	0.00705616709003669	0	0	0	0	0.00559843960291388	0.0300595078772386	0	0.0101890372073072	0.0161371528898413	0	0	0	0.028858529715628	0.0180068245865183	0	0	0	0	0	0	0	0	0.0260749050510796	0.0527141027413161	0.0130809238271644	0	0	0	0	0	0	0	0	0.0163838138673263	0.0470477534697718	0	0	0	0.0273343538158758	0.0133478914335902	0	0	0	0.00278354667826849	0	0	0	0	0	0	0	0	0	0.0324938018073053	0	0	0	0	0	0	0	0	0	0	0	0	0.0195791270841981	0	0	0	0	0	0	0	0	0	0	0	0	0	0	0	0
setd9	0.0399273322552954	0.051305730850136	0.1855769587648	0.105358261966157	0	0	0	0	0.022475950732716	0.0591398686229318	0.0738356123925692	0	0	0.0402379649904136	0.0202014539298904	0	0	0.0538111085605885	0.0557023714301187	0.181404579099807	0.0726038033040229	0	0.0196472538643711	0.0983516267359062	0.0576003186013983	0.0687507304765113	0	0	0.0378039883481729	0.110934632533672	0.0871307387153457	0.121002393182343	0	0.00992925406478838	0.0363736887285213	0.0323235457636761	0	0.394539572319104	0	0.120357973880279	0.126397881994565	0.161314582228006	0.220012160566741	0.166493644267161	0.0481859112880019	0.0853006861375326	0	0.0462757583010748	0.0963027662860522	0.0341870848553852	0	0.411488766356679	0.1089680723548	0.0919242673728676	0.0337511968183859	0	0.262997034789511	0.0364019596517525	0.0520849749895487	0.048632334355927	0	0.0175362298508719	0.0761134494981091	0.0187906347476418	0.0871528050130294	0.127196030515593	0	0.0146792653908428	0.0306358470045801	0	0.113201325135355	0	0.00659702408243641	0.0403701437106868	0.0230644327994686	0	0.0178426457075055	0	0.102171136653895	0	0.0649063026305384	0.0191558040060794	0.0818404538056067	0.0803892774012423	0.0987064786338204	0	0.0360635873171576	0.0821356665191711	0.0750646980772783	0.0546487023352113	0.0328534209908104	0	0.059679402251107	0	0	0.0470711153830887	0	0.0850151677023492	0.314956986782852	0.0454380225372592	0.0321453484073587	0.0425820593261073	0	0.0332230328642241	0	0.0593579682874035	0.0859161172266875	0.103768907082881	0.113859824160676	0.0990218924179527	0.0736384200491013	0.0696274013529767	0.0777662866218682	0	0	0	0.0639245926131719	0.00959260218519478	0	0.0214702851253865	0.11224493319466	0.0412856818589055	0.0397961033682467	0.0700807108141521	0	0.0638019587201327	0.0121951296567091	0.0411244430630277	0.0113512918337671	0	0.0136320065338704	0	0.0591017300874139	0	0	0.00543786209364216	0	0.00192804497589076	0.0277838394382954	0	0	0.00477502471075288	0	0.00783891719684354	0	0.034130624726955	0.0985464400098546	0.051062091503268	0	0.0619228925060149	0.0210994680446038	0.0417979819934294	0	0.0383614699049113	0	0	0	0.0229635362008666	0.0537167958191531	0	0	0.0942656853484761	0.0643376439554783	0	0	0
mier3a	0.0553893873933754	0.0775249172760798	0.319162517553938	0.136176464428877	0.0355834533083238	0.138923619793837	0.0591043715292604	0.158359857118253	0.716776194158583	0.624489264838699	0.608961162393213	0.349137556560076	0.452427272315975	0.288821622605445	0.0269010444841797	0	0	0.127816834215029	0.215543558635246	0.240097569901906	0.0337330176549228	0.109185752829824	0.198008372555088	0.27306062235502	0.103208670501356	0.222647222009047	0.15489681563713	0.518236493609761	0.126310684422097	0.559693094053129	0.153564715660204	0.350972038348853	0.235082780868543	0.136222054865591	0.416972394089367	0.31173974011087	0.23368509398229	0	0.441519190153667	0.367751109793607	0.390804849148122	0.430136344077581	0.419139921255935	0.232095560411767	0.543448829661951	0.144458563564934	0.445761906157439	0.229434224930077	0.311112937867512	0.412782681983213	0.47783924272881	0.37774412061136	0.136878822617724	0.269389600753673	0.409305486753034	0.139661736399732	0.424276490338066	0.135295444292229	0.294155638314696	0.41531554063639	0.424303247815095	0.0686549129455704	0.347514772929596	0.42007739545493	0	0.385478041862517	0.704548702924394	0.319973802438124	0.208905864543869	0.299649159817178	0.191070955485861	0.546921258030184	0.269256281169113	0.256377473554868	0.0704470192011077	0.246812370895317	0.397291548668202	0.599229187910021	0.368449051125477	0.090910743831706	0.28070744269445	0.271312227409567	0.348693603549703	0.435836298443249	0.325077710782462	0.174791917906333	0.192291912457394	0.427899196244257	0.479013376739155	0.255599205140335	0.352985612430898	0.297919898246841	0.147517407621158	0.240384615384615	0.304856847402835	0.241413869985213	0.496282677422026	0.18590085561505	0.493357874090582	0.222490808803897	0.274053170411707	0.25348742653759	0.274060971313647	0.242624894226646	0.0937233474230766	0.387788608204115	0.225408508062256	0.306037933877841	0.544774803900495	0.376446105251163	0.336676306625131	0.357346296448795	0.21566252649153	0	0.692043068374391	0.589656444565012	0.169708301295542	0.188479136548558	0.116545638344686	0.41796394532314	0.455197819634788	0.402118992533272	0.397095781002077	0.428687051333665	0.450640483394869	0.318307636219303	0.181144881416962	0.131306623500235	0.139616486646476	0.140422906444119	0.0768519449661381	0.133713786368592	0.181093980373066	0.31059515776098	0.0794155066660183	0.0701978108464318	0.120374564463395	0.0339643988478684	0.120897292903225	0.300743071345009	0.092121442486406	0.043458265125693	0.16011395317216	0.262758192961215	0.227166309275141	0.302782764047095	0.448542622283844	0	0.577649555341726	0.0882525795745889	0.165347907278897	0.120371707833791	0	0.225824549939434	0.0854525567404977	0.256881548644127	0.397423160444427	0.228778520372824	0.314884913196527	0.273073763257274	0.117653404893507	0.0810188936059889	0.449482818521062	0.392882387259245	0.214592274678112	0.203761436110602
grk5	0	0	0	0	0	0	0	0	0	0	0	0	0	0	0	0	0	0	0	0	0	0	0	0	0	0	0	0	0	0	0	0	0	0	0	0	0	0	0	0	0	0	0	0	0	0	0	0	0	0	0	0	0	0	0	0	0	0	0	0	0	0	0	0	0	0	0	0	0	0	0	0	0	0	0	0	0	0	0	0	0	0	0	0	0	0	0	0	0	0	0	0	0	0	0	0	0	0	0	0	0	0	0	0	0	0	0	0	0	0	0	0	0	0	0	0	0	0	0	0	0	0	0	0	0	0	0	0	0	0	0	0	0	0	0	0	0	0	0	0	0	0	0	0	0	0	0	0	0	0	0	0	0	0	0	0	0	0	0	0	0	0	0	0	0	0
ash2l	0	0.111460325775937	0	0.588801560771834	0.038851597193892	0.0268418905280337	0	0.589020113173512	0.602248225010047	0.46397761671779	0.22935609077655	0.445345313398612	0.281230665391754	0.133458871501138	0.0747011582424538	0.0297236152452914	0.13625463265751	0.572571417294579	0.651444088923656	0.69455922389339	0.575147390550771	0.582767321340386	0.596427068637125	1.30807612700552	0.794313204894324	0.52863822677029	0.221104111925731	0.19533491478424	0.383052683767343	0.399309951986656	0.777755694943788	1.2712158585111	1.13163755943756	0.732069571438556	0.591349285282655	0.563360730687232	0.478440286860885	0.76279493818693	0.0680272108843537	0.631492571223681	0.429838388661547	0.433455700429286	0.383825233706532	0.516592077181135	0.580358126178135	0.232583406710404	0.273656605715153	0.480208508997171	0.614223332883629	0.676413859136906	0.776953109508935	0.476124738243447	0.305371843984178	0.531289457189775	0.707717461436095	0.485479526762214	0.389704390767513	0.400801341776585	0.676504658699231	0.510937070594819	0.727652280892753	0.966889736289579	0.593519475870111	0.715485866085237	0.424668721462848	0.60457486165393	0.617312150616625	0.522198941063139	0.409558754891601	0.365452697712846	0.372926779237214	0	0.448070490907225	0.495807013284871	0.342586470277268	0.515364417795314	0.574896123057689	0.58355108058569	0.505426864521745	0.342124656320232	0.586601714294993	0.610252749781037	0.622594884715842	0.438881839022365	0.866408164845319	0.410941486603787	0.753536416417968	0.438163095358561	0.653517087781462	0.443270708835636	0.705611751524193	0.538847548873549	0.47661503728904	0.546638028850017	0.697025794244938	0.584363554804429	0.688083443686553	0.97114266256667	0.388174056084415	0.451019470742459	0.714378657512838	0.33045673923552	1.34174606016615	0.351458064876564	0.400182520895689	0.55487900054261	0.717466855915542	0.448560453672131	1.18023006339062	0.642197505941465	0.658213616536928	0.69967211538227	0.454481587328275	1.23138249863853	0.454357538282787	0.520816425178349	0.655782081935745	0.550739154432273	0.39368838818827	1.07172050159111	0.902692222984219	0.514854767025983	0.758520117226357	0.668391722564514	1.54636768952224	0.571867074450237	0.74243724769114	0.443967640248409	0.362312731636201	0.579251500457949	0.206938830938387	0.775614357131149	0.0754208733380674	0.112505649735466	0.0347048491770176	0.113522590386453	0.0765909133321039	0.114340275412605	0.408767915472145	0	0	0.0350901822624068	0.102919622700364	0.296084326807495	0.404874315084504	0.0909529365564944	0.267192703635876	0.1517286217289	0.179017065504591	0.177693579972905	0.0985999440380888	0.107512749911684	0.0926053287460724	0.196410463494421	0.531754380835734	0	0.148589500454484	0.177829563731905	0.158731807035007	0	0.13656750723313	0.342793658811736	0.305061857867048	0	0	0
aebp1	0	0	0.315149223157165	0	0	0	0	0	0.0167884388094982	0	0	0.101857887874837	0	0.0469798923076653	0.140355379668048	0.0999588670661946	1.30370917072507	0.300645816038916	0.0818044012771438	0.381944261763239	0	0	0.0665582352960478	0.0754550244979263	2.16719270810444	0.199946195053073	0	0	2.44732481846827	2.07372218195834	0	0	0	0	0	0.0323235457636761	0	0	0	0	0	0	0	0	0	0	0	0.0192609941754754	0	0	0	0	0	0	0	0	0	0	0	0	0	0	0	0	0	0	0	0	0	0	0	0	0	0	0.0181106925528832	0	0	0	0	0	0	0	0	0	0	0	0	0.00606299818898244	0.00934206629690768	0	0	0	0	0	0	0	0	0	0	0	0	0	0	0.0308436351074592	0	0	0	0	0	0	0	0	0	0	0	0	0	0	0	0	0	0	0	0	0	0	0	0	0	0	0	0	0.34981918583112	0.0307829671888732	0	0	0	0	0	0	0	0	0	0	0	0	0	0	0	0	0	0	0	0	0	0	0	0	0	0	0	0	0	0.143864192202561	0	0
ykt6	0.328326744174547	0.232882664054958	0.157574611578582	0.280361831983634	0.0300296932584299	0.0558094887292737	0.0599286848650106	0.253160451072161	0.598935248930883	0.323718381787807	0.298619902636784	0.593383114176735	0	0.191875784059234	0.155523322705206	0.0171231132291128	0.648004147226542	0.247539198772022	0.620498467040476	0.209107143731881	0.173958898622662	0.341664476063029	0.636886182395139	0.362430434040484	0.0934198997902624	0.390784822720213	0.0983767830791933	0.0509637240212417	0.156130735501675	0.258819079969931	0.533572615473821	0.584568621096455	0.669599487679029	0.46160364014944	0.374748960586068	0.280967975351725	0.276776342732548	0.254844911924178	0.382367745956315	0.40669016069462	0.439383225638249	0.609779695865991	0.345390274126548	0.479823986734558	1.10204909029376	1.08913844524395	0.551133280643216	0.438710788984931	0.251308391563745	0.569227822367523	0.0478927203065134	0.0912725214946788	0.604140277656049	0.382642325937907	0.28537577190627	0.571893927394517	0.398236722394685	0.421887395449379	0.302554397347367	0.442460199079015	0.400924509813673	0.476574686248011	0.419267660826991	0.366543501271503	0	0.29620616571665	0.354548782154548	0.455245829770485	0.400447967622994	0.479290439472464	0.446834843323528	0.596738763563225	0.272435681062331	0.305980336436823	0.418138421167382	0.413840746828748	0.234864831437473	0.536675288346688	0	0	0.295182030880738	0.4220273131163	0.602458844887234	0.362872487654217	0.3752807960122	0.470397692273554	0.396064592439085	0.513568635475479	0.573292135244324	0.209850709474148	0.691892723210066	0.377376165851668	0.097809819750372	0.205998681608438	0.6879752861574	0.532336020692582	0.335853730202768	0.159979397841284	0.556789393767124	0.349867414791446	0.358533859644207	0.420659554603917	0.587169648678106	0.297526657461847	0.114236103178048	0.46784413185107	0.645034943837119	0.49585956132113	0.517980800634136	0.441335806782105	0.433043374575767	0.542821784229863	0.761768419630279	0.132497714414426	0.416982180824978	0.258324305378893	0.482854754365102	0.508856750253781	0.435880535282903	0.297714180039278	0.277670216334882	0.322482767371206	0.381640554737754	0.625983557834273	0.589888714833306	0.83317168004837	0.247531861973455	0.352475456208086	0.68297097468347	0.287678922521226	0.281638439035551	0.485361872839155	0.168743355365195	0.175066824898483	0.0216216099195562	0.0597966551832831	0.0446484381976318	0.0691636070431903	0.39864609214036	0.114924035212724	0	0.0330316790764516	0	0.0772889572520905	0.643412639192845	0.231911023584782	0.687349702468085	0	0.0946832841409239	0.127423140416246	0.0902934671710469	0.103319049224004	0	0.222207932213556	0.11958679593882	0.181806941532356	0.173475310355804	0.23460091496959	0.238769590767171	0.243898169439725	0.246947765499901	0.18739587643724	0.337210225921368	0.113921166552745	0	0.325892129705068
ddx56	0.0704453555377094	0.0226723438215596	0.165229172862761	0.0273767835084474	0.0204944490784671	0.154002700286522	0	0.171703296703297	0.0099712230502769	0.128666993802454	0.0803470994697091	0.0476081657525899	0	0.0337448753606847	0.0527653749458936	0.0242078457547243	0	0.0808006246580795	0.0755696067837125	0.209992432585137	0.0664540039684277	0.18953208162809	0.279595243574029	0.0911307896189512	0	0.0488233570940338	0.0380300437345503	0	0.0242916600399006	0.0397867599219509	0.296547350687832	0.206423948737179	0.0605680431908517	0.144276602969754	0.186580640828459	0.300771792561436	0.0518308134469782	0.310096750186058	0	0.288306377439843	0.221725195120655	0.169452361446845	0.397458194876154	0.296128203729981	0.0852722383694989	0.122219732180014	0.137057421594225	0.0962647965993129	0.134024400226826	0.15555608597634	0.16382279809164	0	0.238123957116427	0.244818444808964	0.0516466836184449	0.163701420755194	0	0.0682625518560026	0.0329325900155248	0.0811210526075486	0.21445278203984	0.0692367342417193	0.0894016387079915	0.167420650892663	0	0.122718633503789	0.117420506317223	0.216055896020604	0.0967997986564188	0	0.0514050722834468	0.166223404255319	0.0748748409842656	0.0576138942234337	0.187870888703896	0.286182477242665	0.15400734141503	0.147389929350396	0	0	0.148843865938393	0.121040006597923	0.132280875612616	0.105898195634435	0.11689390121159	0.106413541513707	0.0753579334790649	0.142144533485094	0.167426074207833	0.19795103225574	0.182980838636983	0.167348773927368	0.254534014056136	0.400878003696858	0.266572052672292	0.148269396738748	0.192878537328596	0.10170507724793	0.372613716008698	0.218931256441747	0.668383891050953	0.0824592651230292	0.224697603075307	0	0.141993013943714	0.283829848725338	0.22652586788568	0.212014569192148	0.162887436867056	0.0992783331230131	0.0949388557556347	0.244578295693509	0.265792007621252	0.437467733366315	0.133739902637351	0.157579577686732	0.129330445206075	0.168797044192038	0.0148732944049641	0.144300945881707	0.278814275295582	0.084622488602947	0.0801374994414387	0.275694346422543	0.0754813825170022	0.0561167227833894	0.128440961964664	0.125293402478693	0	0.144025809425049	0.0632959998411811	0.0708633037288097	0.0295648934629064	0.0173180564984275	0.0740925666917028	0.0397029376575788	0.133808745814537	0.0599478661705557	0.0543114205122711	0.0676150808676367	0.106205222405107	0.168403471887261	0.303438938530665	0.0690675073475833	0.233655575268883	0.0286172161172161	0	0.0399824077405941	0.0248725282925009	0.0371376067997553	0.0868939252839517	0.125570884395844	0.0856098417074027	0.301871261131882	0.0962334237927517	0.160020482621776	0.0817565378135882	0.0337136230007822	0.016474455020738	0.0894584715223769	0.062345971013098	0.135791912829793	0.180475008521257	0	0	0
ccar2	0.220509141600571	0.0852293387173697	0.570358301977151	0.395008730227632	0.0643434080086337	0.106707777613895	0.0999500249875062	0.446791419882848	0.831577981909715	1.28476981247022	0.492984685771979	0.181565839180771	0	0.118493126301994	0.0480445491171538	0	0	0.214121510858483	0.143179838556166	0.24849681465376	0.241104549022341	0.363479056065353	0.253484049846033	0.133440320269642	0.101939746454372	0.193275383143616	0.0589796520200531	0.447597569665452	0.244881736556261	0.470062562151354	0.322462646195309	0.625309088967853	0.338194479886903	0.336362820925285	0.587932060194261	0.355737200061769	0.294591965107798	0	0.232926952228659	0.688324976210893	0.688020692529901	0.642726610784297	1.33766202765739	0.8114667409545	0.411356623513231	0.550011701463316	0.13950639472877	0.333825954858053	0.755886735295298	0.443237419414213	0.551199545315598	0.800626861710353	0.159747405643509	0.435845667881077	0.375398471530441	0.92109563247363	0.641841927598257	0.365621606573401	0.640307854938879	0.425346081211126	0.565245616795834	0.300617743510854	0.379039940849273	0.415311615882045	0.411241929984274	0.693605670114331	0.769379634153918	0.461588137422627	0.309920358044915	0.246291591897784	0.325413381274837	1.41460568968728	0.365821947543645	0.63528919845124	0.239590918915592	0.4283311795725	0.708906345950065	0.243563560261222	0.83712127292242	0.735805520818308	0.580242575714611	0.512867267769709	0.541898427509841	0.544019629027728	0.782539172058069	0.370880571407765	0.538807554630525	0.532248168431599	0.495331707996858	0.554995077189579	0.749302286560795	0.530174446877125	0.246786250756629	0.39401366607249	0.368651473501865	0.621404240359725	1.13097742366018	0.469525149794184	0.536734376488203	0.583152934305515	0.910347288599706	0.393384593065137	0.424594355214357	0.25284456146353	0.0937233474230766	0.672092616233064	0.550687703429664	0.364240643318428	0.241914212207271	0.505708306235727	0.440911708318327	0.586112588828578	0.524234962780095	0.395483705155362	0.253668126435851	1.10480990737597	0.486849415283094	0.289136279958708	0.231406339807891	0.435518380480393	0.450514260645466	0.516614453223467	0.466710711961769	0.498925777879964	0.791611567026671	0.395226257646204	0.269223822998863	0.302760856822617	0.140700823430558	0.131238762680945	0.133855536246822	0.173933076758452	0.0780056141531552	0.127434252572427	0.0230706455302788	0.0745959330787161	0.106592721590853	0.0227750286706618	0.22634380253206	0.10933502438171	0.0770677271185918	0.0424884755713199	0.0781231333818916	0.0923843799768218	0.299164260103653	0.0791781133901755	0.24330900243309	0.0214293367620272	0.0621424308591274	0.125337256131283	0.0359532424725633	0	0.113685717740293	0.641779595723745	0.186762288958614	0.101559961000975	0.111965893987118	0.028870427612212	0.107862932972087	0.0990850063055851	0.0943025508940853	0.0310424039237599	0.318901009528236	0.0699747537231859	0	0
ENSAMXG00000019361	1.49302838167322	1.28491657611495	1.64601314914049	1.75334120056847	0.31547646232456	0.857071632650623	0.411512170422418	1.1153483634051	4.68424516397229	4.42304191208664	2.41059956365566	3.50704770297181	2.43589328080284	0.867675094761633	0.215270282609144	0.176828699143268	0.625067726554557	2.21472595457247	1.33900844287842	2.03899061792106	1.46747405001798	1.87038742581834	1.27224901178277	11.7463705023637	2.03202435813167	1.7364773590233	1.84433172670969	2.68059870998885	1.7483877625516	2.35457344513159	2.70253103888392	3.7445825710462	1.12260387713243	1.31454737155201	1.12340068448826	1.48763827554115	1.55688873998597	0.340266406985154	1.10272684727119	2.70712541195233	2.22968197751781	2.47030469647511	3.59827428546487	2.37290361745537	2.55094193479341	1.74212773332424	1.46943661963022	1.73099915262444	2.06914932331483	1.63823266359517	1.80117305611786	4.18015955543611	1.56194533660615	1.80898319470944	1.8837779025316	1.88943709501589	2.29047841767205	1.43506640227611	1.62855052058661	1.47590193542877	2.3319832836883	2.53659873965256	1.92870622731352	2.22444467112407	2.7624263113583	2.01669558292857	0.935813047148992	2.09513600683128	1.28679517761515	1.52038448275278	1.44394711242631	1.98103143912506	1.91253525617779	2.30900579648074	2.48116081561965	2.13143524661343	1.83579864313422	2.07914297332662	2.47749747079227	2.86947031374302	1.47206878102156	1.70588721943156	1.84068133811746	2.48859286823968	3.4933947877406	1.19940902683654	1.40886531270811	1.7007552555668	1.78050003013504	2.07467514943935	1.31893316815463	1.78824852943374	1.24322417656237	4.10704595529415	1.67539417476775	1.68742787535141	2.27162648944204	5.61572874840872	2.39690962374887	2.86837786989092	2.32840575875395	1.32968166315459	1.50053131912082	0.618188972367544	3.41580330147145	2.00243955895385	2.5906928514746	2.13104562818405	1.82028626098224	1.81175520762097	1.24163741250705	1.65059975371168	2.07899587866807	5.95878871122561	1.00894805776393	2.51409988791218	1.72490115850246	1.16411135516412	1.56251307748586	0.750408471153674	0.887228673507926	1.64110522187059	1.82993125852407	1.29523810255432	0.76274063309721	1.03019159908957	1.2618266452829	1.45522887340231	0.756635847040075	1.62663846730014	0.462947287731637	0.850394178111727	1.16753604334276	0.623420676099523	0.286406030622984	0.732853539805639	0.340496290302094	1.45419668241377	1.28127483933188	0.135484832473005	0.41909080156398	0.868283522079358	0.967981109063984	2.95317124372844	2.06315320656702	0.886735761965169	0.908853062674652	0.60461740257335	0.291661664515054	1.11114834930945	1.1908338099589	1.39105793567593	1.00251922305706	2.02408453819924	6.27390953673033	1.39005763371292	0.848401179556879	0.738331975749125	0.787281472523003	0.95584154893462	1.56156733546131	3.05826715269148	1.63025250801315	0.336963138153149	1.82232107527945	3.23958840191393
polm	0	0	0	0.0451736475009938	0	0	0	0.539665623660351	0.0887438968531135	0.033501477762555	0.0815022494620851	0	0	0	0.00668437431667833	0	0	0.0283850850804116	0.0715174279434673	0.114249816133056	0.0310838954337758	0.0567454463415507	0.0454739752439679	0.0308555726200047	0	0	0	0	0.0427074052416915	0	0	0.0222756838634946	0.0713302376010214	0.0646327365626924	0.0394153909218472	0.0288425485275879	0	0	0.264131008980454	0.0703116958808032	0.0253562685584625	0.0109683117390617	0	0.0496753468457571	0.0145713120009326	0.0686341798215511	0	0.0404442780343112	0.0295854864098634	0	0.0391227122993983	0	0	0.0111186223582153	0	0	0	0	0.0382992968650375	0.0218740514951552	0	0	0.0205305083353864	0	0	0.0290964956180678	0	0.0418351593825885	0	0.104646295521139	0.0130427410624617	0	0.0419256914646642	0	0.0466340371359651	0.036385864819235	0	0.0668610093337969	0	0	0.0166098794999822	0.0595776565170743	0.0140351175277379	0.0137557124619544	0.0313660544012848	0.053974192259063	0	0.0218672223199997	0.0173760673262196	0.0111072235828571	0.0310845717944812	0.0322970010528321	0.0332011925868377	0	0	0	0.0708323059573505	0	0.0196292813916375	0	0.0640442673976252	0.0176427830431684	0.0330367732322849	0	0.423352101943186	0.0491340076276676	0.0199744582864415	0	0.169987253610227	0.0192921330539832	0.0177799871397536	0.0626304700791207	0	0	0	0	0.0346233441410049	0	0	0	0	0.0216789945370789	0	0.0535121560228494	0	0.161969549724652	0.0192722211000408	0.0291811695171901	0.0508855779433957	0	0.00915776074434279	0	0.0318322314075895	0	0.00772409531533619	0	0	0.00334436304264799	0	0	0	0.0211009816906267	0.0960138388482035	0.00915434034738891	0	0	0	0	0	0	0	0.156648226728435	0	0.0567897869247195	0	0	0	0.0489285899442214	0	0	0	0	0.0112133771103576	0	0.181653042688465	0
gnsb	0.100350222275742	0.00948658596744204	0.133014099494546	0	0	0.0268418905280337	0.206468319718582	0	0	0	0	0.0726068773234201	0	0.463884365116296	0.0367128912280568	0.0625235158410696	0	0.092919005145428	0.0387719910196587	0	0.0485319306008136	0.026744124188692	0.0398971206467754	0.0125403800236762	0.0960038777675888	0.0708125026554689	0.139337719462542	0.0571676842514463	0	0.033179381005468	0	0	0.0897706036068324	0.0226757369614512	0	0.0398886309424088	0.132791543834489	0.588772892109841	0	0.100650663744497	0.0701487538398742	0.0215528308078862	0	0.0396059312985329	0	0	0	0.010066681699578	0.0124945024189357	0	0.122934482624254	0	0	0.014899741953693	0.0217987884564839	0	0	0.0153089695278496	0.0605462482517271	0	0	0	0.0141797344962209	0.00696167943554703	0	0.0368741365712877	0	0	0	0	0	0	0	0	0	0	0.0419841719671684	0	0	0	0.0102234072758987	0.0261037858334972	0.018171291688368	0.0182138700157074	0	0.00648988227353556	0.0159635265345738	0.0224722834880822	0.0216930165809198	0.0213846461020775	0	0.0372564332209181	0	0	0	0.0586066424912709	0	0.047353812464465	0.0555409266099274	0	0.119866425716308	0	0	0	0	0.00247534249457591	0.0104988640229127	0.0131637144842983	0.0700950462568954	0.0760455686381669	0.130711164349156	0	0	0.11776343680814	0	0.0869081554613085	0.021260503421599	0.0274679410508453	0	0	0.0230310735243991	0.0123578843302027	0.00888553213230557	0.0140328227724648	0	0	0.00192729388036368	0	0	0.0515007313103846	0.0131153561147069	0.00688477164245178	0.682427731789282	1.29039991654781	0.0327958596266359	0.110878286003075	0.188775662793738	0.112407618968995	0.0416341638373833	0.223009843441017	0.202127808754884	0.179309229188004	0.114020166673997	0.356296780064568	0	0.57780316285925	0.930312453556726	0.228963212960484	0.0375869197519263	0.631801151613121	0.879546554922346	0.787355335297168	0.983265881076646	0.685552198123407	0.470586285233712	0.993636670944293	0.899336276121809	0.772467706320603	1.48601689600989	0.77770455213796	1.97468567781722	0.719901964141894	0.583915018066949	0.82605682232001	1.36634762102927	0.618467437689406
mrps24	0	0.0450035124692659	0.027870213987503	0.235780197557058	0.0525667605682475	0.128554547946818	0.128824476650564	0.363726542333578	0.571000336895055	0.540435173919694	0.626998010069357	0.414726955036258	0	0.158310111431216	0.0365232163054767	0.0282173412492381	0	0.170412468571434	0.34273720843962	0.407524457496544	0.20272350851323	0.235341548602286	0.15051076037439	0.145689838282355	0.214896611894439	0.18915146502584	0	0.267428591896677	0.137760405915996	0.111450931903409	0.204204620102267	0.36286161663986	0.346175230256382	0.356925136915769	0.275473118650186	0.472423311594604	0.328623164967329	0.125574503352839	0	0.417810383620837	0.627636848677756	0.813155595536918	0.732887423038995	0.304393821533689	0.857419511966996	0.863071665182203	0.532253570758663	0.307078593426587	0.495952184784444	0.416846974532791	0.494302235777175	0.968243303529072	0.521883258127963	0.706593352108851	0.675956441150905	0.413542682581897	0.14797708445603	0.515384714843716	0.586325223575265	0.4923077336947	0.464906420997148	0.5578483116489	0.454476160810725	0.484302622990466	0.0777653353241259	0.438393551135357	0.918138217172359	0.477733708740312	0.325659755298122	0.285562114052576	0.401371148869176	0.31463666321849	0.325140855023985	0.383701870026327	0.192377070177971	0.155746176504656	0.349045529056849	0.148022944180139	0.259602238046762	0.367681195220101	0.519406202905794	0.537506262821668	0.523791356788189	0.499894667259908	0.465346169168367	0.276777482710445	0.485088402789604	0.570543331587665	0.408159046254955	0.655986775149336	0.444136962261217	0.323756252710344	0.273327615912101	0.222103766879886	0.292747814075724	0.407995417827826	0.666219147344298	0.238645225480199	0.367282704359657	0.709168379745678	0.472046144205508	0.619362137120294	0.397340624417897	0.16805199231348	0.320863158789265	0.579460325072525	0.428199746577104	0.47372311370169	0.519585194069191	0.609844696819763	0.30746886211805	0.407260487288694	0.210374845160311	0.205014658548086	0.333546704823713	0.327830054678147	0.369081472923084	0.308702984783639	0.456387834346833	0.468833617261347	0.751644063953597	0.521929044231166	0.325891788743649	0.633214181470072	0.412253853892603	0.107996861938298	0.404463465747747	0.373712196941233	0.136941284936948	1.12585790637028	0.134305681340231	0.245852460541842	0.407987653346211	0.322367760165592	0.0422422919703952	0.0476399012088621	0	0.202016335061551	0.267548867702655	0	0.096645744752649	0.07205394254336	0.0234738477861814	0.296871831144227	0.0767487163275502	0.124684450237477	0.161339628714218	0.01808154778049	0.291928281367647	0.189097628963597	0.161941085285371	0.143467601179387	0	0.284931738652265	0.148362388093153	0.0263168975535812	0.0927310426243811	0.206037269492725	0.188094491477384	0.0415553441424524	0.466375475928988	0.421685064675624	0.337005216862919	0.108473470071889	0	0
nudcd3	0.188573137546067	0.243167886213154	0.0516811890807984	0.420491434519097	0.116792634302679	0.151862042950425	0.276437035570536	0.651963411031679	0.9896694352552	1.03643109936965	1.16711091474892	0.730062135998859	0.47237098902122	0.189759653191286	0.0709923896802346	0.0569267255497257	0	0.329444102346079	0.3865450091472	0.443088987677968	0.215485905345299	0.713997593254501	0.215902333132657	0.178238025865683	0.119177371991333	0.32603624759038	0.368608556131244	0.364875268504639	0.345292735007294	0.470805861648323	0.42088696213308	0.219328130591742	0.264814208017863	0.663027682908061	0.981662464789209	0.563330691017852	0.275311065042325	0.201417982597486	0.572078281229418	0.643758959843361	0.835479368856067	0.823200513386901	0.674388477115329	0.517228975139595	0.753662103146861	0.453272542994766	1.02277250924711	0.598897678087895	0.642888417804165	0.68078302883773	0.681500327348529	1.36262378961138	0.471378195045847	0.63111467617669	0.46120536532101	0.369468348208902	0.551705882749471	0.434624969543589	0.581600829970589	0.578870185893563	0.97287378074101	0.606523898637172	0.617709860612241	0.398929504774688	0.620883543353395	0.474240886076614	0.819155025964945	0.528038606870188	0.144633847762908	0.0430960179279435	0.458006299015564	1.31686681278999	0.557686817359923	1.06858634416021	0.743380658731834	0.766312926327543	0.523062306410062	0.693074939205213	0.327410165284594	0.183493287169855	0.626430233622589	0.449956264918145	0.572121033719956	0.676825693213041	0.717641597197043	0.580165846661207	0.428043395233511	0.660309512158482	0.621888184421765	0.67342688114399	0.377065194226105	0.744745570705716	0.201173575790358	0	0.861524431219063	0.575053958380589	0.908719158064998	0.577042969582747	0.484853954578617	0.506750011635812	0.469668078574535	0.380900435779191	0.74850102378853	0.0520415729720638	0.725039844213449	0.738103958439378	0.801507686813885	0.572325014258487	0.89564765594931	0.366398541654715	0.43910502378878	0.719736394790084	0.383216816630517	0.394845317786104	0.226129173397954	0.692373883431225	0.439464335708705	0.395189763302895	0.547371721470725	0.581639501530738	0.407223345853535	0.568141674389165	0.576508690209724	0.45826669339156	0.507285583515658	0.462980456116019	0.437205744687251	0.407899450060112	0.129851557541857	0.381145640093494	0.174983629675414	0.363795958350587	0.142570411787865	0.307770499180391	0.107515718643499	0.292690078422189	0.0521008091681788	0.146447953697233	0.342848625901496	0.271318509339269	0.0388699721690999	0.14511334492789	0.0576990762377894	0.163143359593961	0.380858641391972	0.358945974932596	0	0.0809232673614808	0.045301139323654	0.0853996175315771	0.1539733899246	0.369136534931297	0.228706166574927	0.371056269980819	0.149273120940707	0.0614537499078194	0.163734380596127	0.0926548266432975	0.173715464364947	0.0581814264318466	0.337597851119368	0.0722972278602418	0.412177655206769	0.0158650833313502	0.199600798403194	0
camk2b2	0	0	0	0	0	0	0	0	0	0	0	0	0	0	0	0	0	0	0	0	0	0.00695407874103359	0	0.00595099238749054	0	0	0	0	0	0	0	0.0246093269349083	0	0	0	0	0	0	0	0.0525149985718781	0.00260230439258572	0.0510619404607935	0.13069616967402	0.0537370672169608	0.0714218898422754	0	0	0.0197104922892554	0.0224448753860519	0	0	0	0	0.0376739496347061	0	0.0283774081778015	0	0.0052957714853421	0.00822304854723401	0	0	0	0.0162835345278342	0.118205613406175	0	0.0647215678152588	0	0.110841434203631	0	0	0	0	0.00552685582146487	0.0360488273698165	0.0494149272612271	0.0122143968652972	0.0365293527811691	0	0	0	0.0235409570477119	0.02438225211332	0.0228461475294414	0.0400779881270593	0.0437543830537834	0.0105491908770597	0.020597025377595	0.025658875756882	0.0442210074817628	0.0521947875609003	0.0168570104092039	0.0235369435866536	0.013567342863035	0	0	0.0251285046631996	0.0509236691804157	0	0.0871481075348711	0	0.0540812245212511	0	0.0427308426949488	0	0	0.00982051052906036	0.028220871301318	0.0175796080683872	0	0	0.00736085409462231	0.0395853043516125	0.0738655385974742	0	0	0	0.00899834232148847	0.0202375892983628	0	0	0	0.00317279015165937	0.0199448723727617	0	0.115917837436825	0	0.00524433074735384	0.10549413452612	0	0	0	0	0	0	0	0	0	0.00286758085144211	0	0	0	0.0185707918585648	0	0	0	0	0	0	0	0	0	0	0	0	0	0	0.00987927525636719	0	0.043057797454513	0	0	0	0.156362385464553	0.0264110081081795	0	0
ogdhb	0.0256455629329292	0	0.392946059871225	0.00620030455895994	0.0240013667465874	0.013397749713958	0.236998435550166	0.143575017946877	0.0138270130056884	0	0	0.389598925498923	0	0.150003631393389	0.00505878305914729	0	0	0.0116026799383114	0.0090610195818287	0	0	0.108426190884577	0.0160217896339021	0.0857625007411853	0	0.139646387283414	0	0	0.0689549681840431	0.043092000555864	0.061050061050061	0.13672345700922	0	0	0.0618153945058477	0.0251405355939703	0.22776343235337	0	0.0575307789667472	0.0270136945059776	0.00868602324130948	0.0383623440725346	0.0863443401758126	0.059025181832969	0.046001395161775	0	0	0.085036745525305	0	0.0877560902139393	0	0	0.107779526201203	0.021602641664805	0.0874033272048183	0.175374075769376	0	0.0856576768103561	0.116221679613951	0.0957998862057563	0	0	0.0171478154314348	0.154436423112632	0	0.0373831775700935	0.110642723581284	0.0132519486990562	0	0.142694063926941	0.0279223244514439	0	0.166367104666061	0.0452487953443955	0.0474524836105322	0.140519214695562	0.0703271495345212	0.0349914620832517	0	0.257738601510348	0.0799112713176996	0.0362223789418765	0.0205396925602572	0.0701247500854103	0.0527645189510768	0.0514428473105946	0.167571897215725	0.0326844748787102	0.0721050039950467	0.019036306042885	0	0.0373383774226747	0	0	0	0.0889535458394051	0	0.0270251279639809	0.0541853922642753	0.0440485174112614	0.108046451413178	0	0	0	0	0.0151442474209616	0	0.015682313956789	0.365555099504015	0.00303389037583227	0	0.149182389995999	0	0	0.251704690846551	0	0.0361491231196665	0.170856487915035	0.0309279553350185	0	0.140800995697782	0.0834249213881964	0.0147730781333329	0.0169076839503363	0.136940832022031	0.306032655056828	0.0233593760315824	0.00499390743293182	0.0653513458338211	0.0689331899522982	0.0152161839332314	0.178558895696149	0.0277317517962163	0.204189455073616	0.0169993356434338	0	0.0984888609291027	0.018828381509375	0.0258036710742938	0	0.0293292976219805	0	0.0521281309458649	0.030379672125775	0.108188346958536	0.23239550193037	0.446626635172595	0.0386742468190432	0.531302349742201	0	0.00299941181534301	0	0	0	0.132172423944826	0	0.0764916912460851	0.105423843502335	0.268804704187934	0.409373094850953	0.190455084033866	0.0758130531367191	0.160336147157041	0.12787124348551	0	0
pargl	0.100604973595587	0.308811631274067	0	0.0227522113386209	0.0171698579709349	0.15118615861343	0.064316953949061	0.145032632342277	0	0	0	0	0	0.0910262008558337	0.00514008029567373	0.0113409030080611	0	0.0265938948740805	0.051995826835643	0.0617993143318152	0	0.0578206669521314	0.0413576645457326	0.0232703060296855	0	0.170180502853638	0.24390243902439	0	0.0471955263305794	0.0151114012500151	0.0744958399874619	0.0361487065244378	0	0.0529471514800815	0	0.0356613032066644	0	0.17683465959328	0	0.0269496430267306	0.00936443925492536	0.062765120559942	0.0196900781696103	0	0	0	0.123887219368171	0.109236456413516	0.0169576978736267	0	0	0	0	0.0544269678699775	0.119757594618485	0.0259947542585906	0.217770034843206	0.0401675451358226	0.0963410898022842	0.0427891619978794	0	0.136926278891445	0	0.148394157017621	0.17561421070193	0	0	0.00508798655143395	0.0559468728495421	0.377073906485671	0.0333212730770929	0	0.0841250722981249	0.0452264446747737	0.0278520499108734	0.0272702481592582	0.152403749330922	0	0	0	0.0534195474774989	0.0450494108812512	0.0294465475244398	0.0549735574743466	0.023689048079292	0.160066290366518	0.0223561604635773	0.0290551469668626	0.0297892875188597	0.028666437335168	0	0.0373492484191073	0.0673359863711964	0	0	0.00566228971671565	0.0455027631962972	0	0.0371870567757192	0.077916841712722	0	0.0203855311654001	0	0	0.146490097269425	0.0316731954726633	0.0106347227953156	0.0165068800676122	0	0.0279798853599873	0	0.0463378151758161	0	0.0753988599692373	0.0842289680266837	0	0.0106675785630627	0.0492199483560522	0.0627543875903472	0	0.0755857898715042	0.0207825251862831	0.106942592258766	0.0239933661023685	0.115284406631159	0.209841569614941	0.0110486758020246	0	0.0249846344498134	0.0737658965507067	0.0751262284497567	0.122839123333707	0.146704461363695	0.0613803082638083	0.0584602665351185	0.0430701808007992	0.0443152408976495	0.150734955011426	0.083882479554857	0.178313636753794	0.119303268909568	0.0358612928086502	0	0.0803037354166922	0	0.250937195358128	0.144770177343467	0	0.0689681275516949	0.135925024823848	0.129408322830393	0	0.0645244547683572	0.181766935046877	0.357854580759118	0	0.130299776964239	0.0803623311226696	0.224483545792918	0.0606160524009894	0.334327485773657	0.249304454855509	0.124916200199468	0.0877231750424958	0	0
zmiz2	0.639814684386558	1.20072255924398	1.34122961584617	0.752481508751077	0.0176773282919991	0.142475897942021	0.259663982441769	1.37324736289414	4.39071511962264	3.43678791267783	2.31312759954794	2.5296784559882	3.49922601792719	0.570845995497196	0.108704683248969	0.0338822947386292	0.117271789098415	0.437642149482934	0.70682674596294	0.558935631700717	0.652354030228511	0.935368146539329	0.502359728220885	0.500470241354113	0.475642561178197	0.343387627408244	0.407356435099246	0.615009270823228	0.25261814397539	1.75540002269331	0.887974894545878	1.17748269424254	0.365472840752693	0.303561378582986	0.11583590095075	0.249892343066375	0.743611716990687	0.20772746157042	0.279173646007817	0.489045403503451	0.523267045398262	0.881380147478261	0.757409016833013	0.544559879087563	0.781216106314289	0.358239231559495	1.12155955286138	1.02465055676819	1.06931828318425	0.88786108863901	0.885363001556661	0.652244058240306	0.980399419334754	1.01559240605213	0.767941812083312	0.988845297686076	1.02277968491461	0.977088389269979	1.05301342197272	1.06630338555885	0.5253541714271	1.79867335415018	0.857901016654325	1.35571323115532	0.583475055438344	1.13465404468425	0.609038180103334	1.68246942738339	0.356036809934396	0.732030106112577	0.925563781264938	2.06324885010409	1.8891433808244	1.12843821005875	1.19982611352951	1.54480880129706	1.26846913221094	1.78086059207596	1.27966931277332	0.43725847070053	1.1749282038069	1.01477704976723	1.20905235614156	0.793705281551228	0.8600514899519	1.27594164030593	1.31513540139193	0.904573809370485	1.15212690120437	0.805647437381938	1.26145756539268	1.02885365244973	0.672051312391606	0.716094920860979	1.20837708722946	0.949160435359646	1.70517075490323	0.591949158756397	0.494580156032836	0.863883312956276	1.08552115051775	0.67936295407231	0.846434166941617	0.203429352898097	0.2210380281735	1.07590241293408	0.928287382090377	0.817137469063349	1.01096527201011	0.588809411514924	0.624657312774338	0.703796538909644	0.911856272833881	0.546088832972346	0.643774469034846	0.483142968569044	0.908374505091264	1.45656972730374	1.04203567844184	0.808704721288712	1.04401803497143	1.19960358368621	0.993753591193981	1.06857209993721	3.11151927543514	1.83257915928768	0.692574473140135	0.743149617510403	0.991421664539265	0.387726408329453	0.725453156940499	1.15228377016786	0.691972052234622	0.973828135703663	0.16386467702189	0.219197563245531	0.169067988978563	0.133805175741556	1.21227503791658	0.180985999454792	0.607479963475273	0.191022282468795	0.350469974395993	0.344491459991383	0.919460477552538	1.4569013095138	1.34480862159282	0.527283825321067	0.618632230215411	0.16800932480654	0.143416305180183	0.316510065518882	0.104923800059408	0.806369402923659	0.268384326355341	0.182003494467094	0.264651651973917	0.298056725699066	0.168707462487471	0.192183429078509	0.202937902318995	0.165908697634988	0.715807322177631	0.366757148296293	0.508259212198221	0
ppiab	15.1807516396079	17.2038883953697	13.207007696401	21.8220424312675	0.611317066692998	5.31477101128994	9.74696332729894	14.3797825402392	5.77884698998667	7.62516643477699	12.0296506534986	12.7406363483308	9.99910325857843	7.18682007736823	3.61658114308841	1.619520436039	12.2501282017166	7.80311078695597	26.466435031155	13.1161469357954	8.67389464559687	22.4913078750264	11.3837281123896	5.47507834102086	9.52195377747361	12.9748996306391	15.4522611203028	12.3291928758548	8.91922055791389	11.9341831053932	18.3104771226543	23.4111530135599	17.161884971504	31.5280044693512	35.9052031580109	39.9292041545848	31.1316139458148	21.0774916775867	16.9285149695736	28.3549608736807	30.9471663653838	31.87812692644	26.0568172199923	22.8657486447634	43.9694939263731	34.5822814529053	38.5668212123896	31.8630873980708	31.319485805663	32.3576459246276	50.202421458274	34.4436679142792	26.0619577334118	33.6703894202577	29.9936910560193	19.2504115662132	38.3360105359342	25.2135477333846	33.7893678230595	33.4003690148069	33.7694023404193	31.5926558472249	34.9405361330301	32.4446428069759	16.9920023416912	32.5787063082063	19.3664868038942	33.8056100016679	32.2108516667769	18.3210874818977	29.6503063732083	35.4664171193708	18.9976372595646	21.5157999208995	19.6530868040726	24.5881704028834	28.6967202827898	20.2917740450487	18.9693100665714	16.0659267405533	31.0439433156398	31.6542932283876	32.0965002324789	37.1946650435917	21.32224174748	25.2298579302764	30.2901097771435	35.6283916276859	33.3571445828684	32.96771884594	25.4591556753672	34.45682629913	20.0203043884295	21.1009296897205	38.2455725673698	31.5041571001281	32.5024785286174	8.72959826441296	32.5938370141376	34.223359382927	28.0078777737414	41.8084430112603	37.1674514414208	18.7781835743107	30.1685567802115	37.9119638625279	44.8036245324071	39.2766122550352	39.0412681646475	36.3749780362271	27.889292466248	31.5148373781124	32.6234085644962	9.23239339977473	35.4728998724983	47.5954645558777	28.7348464258436	23.7880115648613	21.4044640691077	31.3401274563469	44.9638673109799	27.9727066608421	25.1311063879686	32.9329382674448	22.5204513547887	29.5862705838846	29.7637937205283	27.1888218199713	16.4225072596672	42.5568345916611	10.8370160776111	20.0129444929934	9.71203880607748	12.6736343175163	3.46408502426843	9.57393893550456	6.62134201423736	7.31230601689423	18.4399583559141	3.63126037070048	12.19076949801	8.00912875721271	12.2245267734575	17.720229600909	19.0198233262604	18.1025496172776	18.6503606766114	9.01157090295504	14.5946850183039	17.4458106220862	14.0644698478592	17.8159074865656	21.9201406265174	24.0404580710921	16.3420030608727	10.8148205642545	12.6674325181899	10.177892337811	11.0531157033793	18.3977992978636	18.4673898105064	22.9163997212158	21.4548563230678	7.73029639264523	7.11327587771763	16.2113909363272
ENSAMXG00000019382	0.184492794406122	0.186049645451637	0.237420385536177	0.182905005470072	0	0.050865734806405	0	0.244200244200244	0.201739066125497	0.0871934615912567	0.131622361982847	0.174402581951152	0	0.0295391375135071	0.00788693292952237	0.00513958073356208	0	0.0726179954895916	0.293315807010353	0.192629182568663	0.578307844717911	0.121201695755383	0.0166128979341595	0.0295431180586294	0.198021194940567	0	0.286123032904149	0	0.0962875751179006	0.143906601030981	0.661153198143673	0.586726110348331	0	0.0387755921907942	0.0474527922662474	0	0.151002047502141	0	0	0.178391771337816	0.114306629137591	0.184065701925743	0.0835381300213004	0.221458274148166	0.716014722448472	0.130659683247179	0.584362361685395	0.890654908239477	0.320453235089083	0.562833117823584	0.396241078883171	0.762635968653296	0.697168630367103	0.16233393163766	0.479551179301604	0.235326158896513	0.43122641112488	0.6619136281771	0.365019016954945	0.403190707274739	0.264275601223289	0.29197722740409	0.695277755591084	0.770903795192459	0.342298929070088	0.465787419956136	0.710321397681481	0.427792895106196	0.155013069522814	0.352173823553247	0.457161098368872	0.356735159817352	0.729843789762995	0.475893594077531	0.25732864403571	0.723977497498887	0.65138371283067	0.241725478818546	0.665297261379838	0.38392720909924	0.75649677072696	0.38176856015963	0.247566918241664	0.287528716089652	0.373554295360582	0.618610632624041	1.84731124995983	0.109886459689731	0.521439661040103	0.614607616485491	0.452781429998776	0.265058575372117	0.522198531654223	0.208333333333333	0.431182776896618	0.468559842160847	0.587099570954004	0.263998425639508	0.196202320681334	0.109604578746261	0.237992877080144	0.489643273778271	0.414987171699097	0.150340745976029	0	0.177008102571479	0.199971881604365	0.229068456777028	0.487745557863508	0.0873248465013762	0.299100651362825	0.402663359322578	0.391390923045454	0	0.568788755307405	0.338733892051588	0.43986016947437	0.463643014896535	0.590858155265237	0.404341633337177	0.309457779540635	0.477440558896161	0.895540304800677	0.463803252576655	0.285834628418582	1.07866773552422	0.278245816718081	0.472973425781729	0.706252966286512	0.206629431850314	0.125278196322411	0.211396315996391	0	0.0464595384440807	0.0227479314626178	0	0	0	0.2202992350924	0	0.328855733638429	0.120224683293066	0.203087076126215	0.10173855480482	0.332090038235806	0	0.138888888888889	0	0	0.0164203612479475	0.00436644231886032	0.052107215807245	0	0.0963294211837071	0	0	0.00782074844562625	0.0271304895154223	0.0248166384597496	0.027140871981935	0.10165618007836	0	0.322042494390325	0	0	0
DUSP26	0	0.315110119860887	0	0.654353197004297	0	0.0780658407300718	0.0405770050112601	0.165343915343915	0.0599344584855068	0.0178115960614999	0	0.526363929957935	0.146836409556114	0.0313405262728376	0	0.020915700139253	0.253526421755925	0.0556593995590059	0.0980268976345273	0.0119390440168675	0.0988737254874296	0.378643198609598	0.0402960954887499	0	0.0355923818065981	0	0	0.0356216693739135	0.00460999446800664	0.176091312804223	0.476190955125928	0.526729659005608	0.0410620282999499	0.296199645085976	0.0658969671694433	0.0595163699775623	0.680899430397287	0.445393171356829	0.310371158791399	0.692338522826159	0.583979818928669	0.588744085746808	0.715258892150987	0.607136051783856	0.442217877637181	0.983058196360825	1.05810027720644	0.735842767489617	0.908942631820582	1.22573578165489	0.675578451880641	1.90485336945822	1.20647339217044	0.488240708854882	0.594929927192797	0.736981008879703	0.475137455661347	0.757860035442128	0.825093010259962	0.669659052551802	1.07141138654089	0.711433162315042	0.777496801585258	1.2905646121158	0.185533301153535	0.677220074096104	0.398788877502042	0.984146092231955	2.64180051439063	0.705457561289228	0.705958653157763	1.78945235738492	0.453356810486888	0.543639704522982	0.399601659206454	0.433933377787452	0.701564237334434	0.548012232260262	0.575845410628019	0.464889106413982	0.841961513345461	0.904189457655876	0.7729815878561	0.611718213332237	0.980499848013838	1.23079260948532	1.56117147714509	0.52478269584568	1.00451455261856	0.964586674845049	1.06486293058543	0.7700916655031	1.04338897089041	0.577020599543668	0.569024468254258	0.840078922025991	1.14797092811198	1.4747908006081	0.572586360049463	0.759002452240378	0.845987384403734	0.528982115995023	0.759457276165609	0.610359939297461	0.752134003063923	0.944984881820296	0.581454075297927	0.811383921187807	0.609045838392881	0.661298892488521	0.632197622155673	1.36349114742378	0.759994003812013	1.00627479233256	1.00892085743039	0.21477864644387	0.898610529097079	0.929538030791136	1.25841390084187	0.85373805344837	0.664736099498122	0.963426104017167	1.19941254674108	0.862282742983627	1.0376252386337	0.610759613241271	0.68992060912317	0.973467616190814	0.504660765624522	0.668245207222518	0.367636782304089	0.912950836970079	0.0830034770966119	0.105515554298933	0.0225523797048854	0	0.0451577359717493	0	0.571908253524971	0	0.0814597588791137	0.0258103750162371	0.0576990762377894	0	0.698686038451465	0	0.0445781789813886	0.0978952520802741	0.147593336671925	0.0176689683442763	0.0274111535983992	0	0.0759111232568908	0.537891538441532	0	0	0.00729001122661729	0	0.0151949820091413	0	0.0802627261771231	0	0.717825400694868	0	0	1.21832358674464
ENSAMXG00000019384	0.779505655335861	1.13855010812345	0.947473239358277	0.44873285633839	0	0	0	0.155723778136742	0.238647840614041	0.171428077754618	0.540939749731697	0.082540940306392	0.235271974402409	0.117487409908425	0.0924828288874763	0.020594766875824	0.468727185434315	0.148453028010718	0.273413232418221	0.113970191575641	0.46872543794853	0.29435768784782	0.252746289869582	0.0995469195593956	0.460667238160749	0.318247449578016	0.341231574597052	0.384798645094397	0.113600935753478	0.534340058967813	0.254271955876115	0.118364878423576	0.264872318769156	2.69954876201573	3.00243927578732	1.77821312385249	1.2702715138427	1.29271720835865	0.772623492623089	0.40156054860084	0.221359006577433	0.602808836878398	0.524831048282597	0.592411470116273	0.39955260956792	0.617466144684273	0.410666847581013	0.413998290765257	0.607691723321973	0.507900260506903	0.546498283303633	0.657731927064038	0.44888994896049	0.737621057341903	0.571119937620093	2.60700988153231	0.470922082618964	0.718253963663622	0.403445787999313	0.673096667503191	0.585860262878009	0.759503591644596	0.574200791818519	0.737144466209455	0.901109393090445	0.48032109563465	0.271955287312069	0.522799183605823	0.223329053502183	0.094553706505295	0.483023530564315	0.166223404255319	0.479288422225208	0.636308419844217	0.423370215047089	0.669319915746825	1.008914561644	0.498003113606876	0.518737469677015	0.483979881098712	0.619745431798285	0.550798038800392	0.548651056374936	0.416691944579939	0.354372511548705	0.478404243476006	1.07794114552882	0.356919810887232	1.12137209892328	0.558747746621593	0.970789179773601	0.991452580131427	0.378025199633081	0	1.03814617030511	0.60822896554585	0.786564173352817	0.427179714550173	0.453730607048119	0.771780879363233	0.402725230790905	0.310451469679223	1.32013578761698	0.272690060461194	0.28238132802045	0.691927801942843	0.20567376697477	0.248104507699725	0.662016619120398	0.361494606478265	0.387535762161379	0.727231123072303	0.517206498911272	0.271901680352384	1.56752351071962	0.259707764639407	0.366535713258713	0.784794686674217	0.300721332258881	0.374545007957529	1.13922731780479	0.557371396053602	0.735000528064352	0.589156444402009	0.39794189388655	0.056980056980057	0.923644233495264	0.409062319473543	0.466781109524885	0.493592765320969	0.17663714170997	0.640895858252057	0.153669989430375	0.0124264046186461	0.0307002685363161	0.0128349768521192	0	0.0140171457727092	0.236170867917182	0	0	0.0518612604513972	0	0	0.143451691678421	0	0.426503796334773	0.0175281765437941	0.113999088007296	0.045873353681633	0.0582436050928058	0	0	0.20678570605671	0	0	0.016488329409295	0.0350581505064618	0.017061354206979	0.0422397188524313	0	0.0519275506812895	0.672597073410406	0	0	0
ENSAMXG00000019385	0	0.0307834385100816	0	0.0272319288919873	0	0	0	0	0	0	0	0	0	0	0	0	0	0	0	0.0184843566889342	0	0	0	0	0	0	0	0	0	0.0683396205784265	0	0.0425463116602422	0	0	0	0	0	0	0	0	0.0068620992534036	0	0.0221270757962981	0.0366798836514091	0	0.0314651429146791	0.114657860942946	0.0510198900895287	0.0342090859332239	0	0	0	0	0	0	0.0484503166228191	0	0	0	0	0	0	0.0116468669927789	0.00529693000530752	0	0.0191669286146911	0	0	0	0	0	0	0.0494435380693661	0.0547791250239759	0	0.1782871283663	0	0	0	0	0.0106054014703372	0.0234984178240926	0.0168514022542596	0	0	0.0276542554368266	0	0	0.0110975852408613	0	0.0152202136613594	0.0139561108226848	0	0	0	0.00725846373163427	0.0801783165760652	0.0539673783434225	0	0	0	0	0.0171258389520357	0	0	0.0146231646579563	0	0	0	0.00908889300918705	0.0125024183032844	0.0159440809193995	0	0	0	0	0.0313718103358467	0.0270189943530302	0.00573716553042103	0	0	0.00837464826477288	0.00697381194139766	0	0	0	0.00330616984191218	0	0	0	0	0	0	0	0	0	0	0	0	0	0	0	0	0.00577335872071608	0	0	0	0	0	0	0	0	0	0	0.13828963380905	0	0	0	0	0	0	0	0	0	0	0
HCAR1	0	0	0	0	0	0	0	0	0	0	0	0	0	0	0	0	0	0	0	0	0	0	0	0	0	0	0	0	0	0	0	0	0	0	0	0	0	0	0	0	0	0	0	0	0	0	0	0	0	0	0	0	0	0	0	0.0274465889379268	0	0	0	0	0	0	0	0	0	0	0	0	0	0	0	0	0	0	0	0	0	0	0	0	0	0	0	0	0	0	0	0	0	0	0	0	0	0	0	0	0	0	0	0	0.0438669602828541	0	0	0	0	0.0107245851462351	0	0	0	0	0	0	0	0	0	0	0	0	0	0	0	0	0	0	0	0	0	0.0590848931745131	0	0	0	0	0	0	0	0	0	0	0	0	0	0	0	0	0	0	0	0	0	0	0	0	0	0	0	0	0	0	0	0	0	0	0	0	0	0
denr	0.266170289594946	0.817977758999542	0.39514748905594	1.41832891849295	0.0719015568737027	0.254677957407286	0.0921195208009212	1.33552135018613	2.14263902454289	1.67794152316818	2.8865170085229	1.44182505030266	0.520386126505867	0.736299885176677	0.223791140861285	0.118016274634961	0.695271292413706	1.15367392124671	0.922914271331822	1.38473250209218	0.983216357180078	1.28706984109815	1.42554320790382	3.14682223480199	1.29944603818315	0.672380639698332	0.367717008976033	0.797358072101405	1.23971472243669	1.60383124039714	0.923994339734845	1.93772411573035	1.35400095026339	0.731922510296699	1.02993233550809	1.01899406619825	1.30041692878289	0.628676895873226	0.417901814874569	2.41854847590043	2.42693304591907	2.67761357645773	2.3067125140392	2.21104872624434	2.74784912207799	2.03608406840701	2.3439118416823	1.92813690036377	2.03547870204358	2.56952834241377	2.12557751511508	3.91721774182398	1.74512770434143	2.51776635699342	2.05761934770449	1.72359066505414	2.01872974967457	1.8752247580572	1.97151171009889	2.66908376673497	1.82513049452636	1.95716671776411	2.337031069054	1.66192605402307	1.98681228620429	1.97094607414727	1.46915197488417	2.32625170189978	3.17973175104143	3.5982744167873	1.7959047711577	1.54441674927308	1.5880037113313	1.67876425780523	1.82072037187179	1.07224070906875	2.16709547419738	2.21771168555666	1.48896523147008	1.08516478012306	2.06444739416592	2.19101534216861	2.24296846326665	2.82119823111672	1.95397521192422	2.11096657915022	2.03534847440231	2.10218541855659	2.05435229464538	2.00145453728923	1.93284159921518	1.62519750886093	1.24284547598786	2.52471131424613	1.69206730738124	2.08599457353119	2.34932988549122	2.06986971186947	1.87446639324911	2.72799791210102	2.21032338097428	1.68836765249192	2.80562929486734	1.27386333762016	2.85479260838835	1.94865588494279	2.28660165043591	1.66823462019371	2.04462357202903	1.99656517647048	2.01431644991789	2.13857058718742	3.2221084732359	4.0256322953742	2.24654314465126	2.35581726792477	2.30314497803256	1.62132071940223	2.09087282622635	1.56493701904041	3.1909907613567	1.99199272881219	2.58784647743842	2.24306184532545	1.8198728274317	2.29521666373605	1.70035333802585	1.91011308550558	1.42677171058191	2.39248019342256	1.04247967286044	1.73764628829107	0.244648057850845	0.58098546185207	0.219275188926498	0.23169286333394	0.400867794489793	0.418552733085729	0.775392330708632	0.117361249662586	0.1232652845079	0.243562307530785	0.455620121234824	0.853718965862602	0.888805073223132	0.781064486576073	1.11485066660155	0.405331126470505	0.434678713066568	0.474603623671252	0.429161739969077	0.515969952655715	0.343294764425965	1.30960134345304	1.60219025382291	0.307498116759149	0.246732321650684	0.380032363249373	0.35712946041828	0.496226072083295	0.975457104919283	0.721289852489056	1.27763974717604	0.0921034708825908	0.749063670411985	0
HIP1R	0	0	0	0.00760733956120866	0	0	0	0	0	0	0	0	0	0	0	0	0	0.0196475393381884	0.0219063232545951	0	0.0282242700498158	0	0	0	0	0	0.0306936771025169	0	0	0	0	0	0	0	0.0278969597893222	0	0	0	0	0.0153675922008383	0.0185439653551933	0.00588562812011861	0	0	0	0	0	0	0.00668957176037419	0	0	0	0	0.0537698007291185	0	0	0	0	0.0959629081214824	0	0.121124031007752	0.0778089013383131	0.00768722229909445	0.0245819833727464	0	0	0	0	0	0	0.0150884181302432	0	0.00843430603373385	0	0	0	0	0	0	0	0.0131779109448489	0	0.00615460364352536	0.00394780060132899	0	0	0	0	0	0	0	0	0	0	0	0.00459163385944274	0	0	0	0	0.0359923264360038	0	0	0	0	0	0.00905872590831845	0	0	0	0.0055662985116831	0.0216467084015205	0	0	0	0	0	0	0	0	0	0	0.0190354363683433	0	0	0	0	0	0	0	0	0.0532025260559371	0	0	0	0	0	0	0	0	0	0.0087391961687364	0	0.0090678766841314	0.0858199668734928	0	0	0	0	0	0	0	0	0	0.248163589438158	0	0	0	0	0	0	0.0260756192959583	0	0	0	0
RILPL1	0.282130433216666	0.608268250499499	0.772456272073523	0.274658012402511	0.071489524277911	0.0692072384432318	0.0904854544631951	0.819833803579857	0.404109501250754	0.465906125815689	0.691591991528648	0.445301729291371	0.782540456081523	0.219211785714885	0.011826496333317	0.0309517000374779	0	0.215485357394526	0.371446393108686	0.545819370444493	0.39535305787111	0.671765517593396	0.753182695655852	0.267475498368785	0.168171800074678	0.285392926739496	0.439248946086096	0.799365792998339	0.292213084287589	0.480065538057919	5.00622831381298	5.78922469495166	0.974854334054043	3.21220799761444	4.18121459635549	3.83397454834687	1.41208250606774	1.6840754726882	1.83017172249384	0.426793693727998	0.637630440837605	0.449396309354574	0.669799223958241	0.444908354171944	0.417846864140401	0.433905569505555	1.61511052856256	0.327038490211209	0.32699528204462	0.307643261400699	0.598773183564611	0	0.428121259248315	0.465288339977011	0.205374613265028	0.597148681189856	0.363075101793674	0.342288498228748	0.669893588514494	0.416796090250119	0.423356857672827	0.306512318962154	0.340188162396682	0.374665989047053	0.931961291533783	0.334320468766072	0.669555257971918	0.279018901554265	0.121511025120674	0.390359496420233	0.424989844436791	1.31797937222233	0.418994458657	0.291057746724751	0.176255340460676	0.270598896904267	0.244535898141335	0.357985762281131	0.11611030478955	0.468331662586631	0.30841241827761	0.35998631634624	0.342737480780338	0.498972051998357	0.525135428819619	0.299685768244698	0.434444827532821	0.310882855766631	0.260330292090512	0.297279708465598	0.32115998583529	0.264736899597901	0.128951097664488	0.324754654056468	0.77279015350352	0.263608749462252	0.641486468333631	0.109435523919841	0.79148318546264	0.266376000060359	0.207478335250951	0.235873017758115	0.386172157710871	0	0.978414956555747	0.340998516133286	0.394601559594383	0.217216218240286	0.307030050113806	0.344149714533009	0.408136450594613	0.253253549259524	0.453263359091689	0.109351762750416	0.216428907214712	0.550768550214848	0.421193250925869	0.208914597302503	0.404031827603157	0.463721941672526	1.13303929429802	0.284250810730604	0.257547321733195	0.389747015409173	0.660314549969848	0.290413273072551	0.218749172637801	0.329371930603735	0.284392961206058	0.369270798761876	0.0909900979035318	0.12499381540761	0.717412270093772	0.65816203249921	0.0339935454120175	0.0821997469847355	0.058649306471951	0.0603828308663988	0.154065983257183	0	0	0.0509524458963707	0.217821106945941	0.145149394715695	0.134960206631719	0.0808826973976999	0.310676628327849	0.102514940292118	0.0751738395038526	0.307046807867063	0.236973967804823	0.243731764735482	0.499168002242278	0.524552177019444	0.345921397612848	0.169422607752779	0.551459307136187	0.425605414405914	0.510537312154327	0.372599904877034	0.524992859338383	0.290585805082819	0.627379775236611	0.467424813313178	0	1.99320807054642
snrnp35	0	0	0	0.0555349573996655	0	0	0	0	0	0	0	0	0	0	0	0	0	0.000815540948311015	0.0107503300351321	0	0	0	0	0.0232000585889477	0	0	0	0	0.0467289719626168	0	0	0.0119813570084948	0	0	0	0	0	0	0	0.0172536125205789	0.00489553898905162	0	0	0.00923257881621721	0.0315247579686707	0	0	0	0	0.022735281746979	0	0	0	0	0	0	0	0	0	0.0152565774919712	0	0	0.0277638958298628	0.0179392791280075	0	0	0	0	0	0	0	0	0.00861674526574473	0	0	0	0	0	0	0	0.00206183806764895	0.0016562455695431	0	0	0	0	0	0.0114139224743558	0.0125134519608579	0.00983014492582664	0	0	0	0	0	0.00356533312511788	0	0	0	0	0	0	0.0386775376332441	0	0	0	0	0	0	0	0	0	0	0	0	0	0.00633086492909748	0	0	0	0	0	0	0	0	0	0.00232559978381224	0	0	0	0	0	0	0	0.00250560629408301	0	0	0	0	0	0	0	0	0	0	0	0	0	0	0	0	0	0	0	0	0	0.00893479387430532	0	0	0	0	0	0	0	0	0
kmt5aa	0.112660540248269	0.0482217970829469	0	0.353983498621436	0.105826777638421	0	0.115394821052294	0.58536509147932	0.471606271667866	0.620910365421449	0.608546162333263	0.9106747243048	1.37307835839451	0.370736514715839	0.124213322400835	0.0524852448820476	0	0.47958585415609	0.283368832573135	0.615444065704423	0.228187031452725	0.448526828859338	0.467019034929398	0.658321015458021	0.357785425005977	0.175608923011183	0.308300934451947	0.835463171241727	0.259665945540795	0.589494705534408	0.567597802800981	0.390836334665334	0.819053984642645	0.270888870810964	0.615986420723356	0.544867699286785	0.325227105372568	0.810521421026033	0	0.560062472169543	0.372998806490371	0.561145478115274	0.792316564940587	0.539712616615082	0.688639138943206	0.170926211097073	0.0814657314400697	0.229171324665026	0.418466435737301	0.378005670464446	0.483270823825366	0.927698691542997	0.0518215266621755	0.504464233888467	0.225102078530273	0.241398094732075	0.314892681169359	0.109523736714542	0.260754654509236	0.201837648020024	0.444430421591898	0.71737026603119	0.333305912124336	0.355575817775595	0.839276241801219	0.371304414425878	0.790089034819645	0.491396622550462	0.124365343677183	0.205643650005614	0.102888262502714	0.542985448820013	0.329096777732446	0.706132140237481	0.472761657559543	0.153130510038572	0.450556746516596	0.510477140346888	1.23999721412043	0.310974775696225	0.195711705114991	0.209215197465655	0.260768797266534	0.362387295694236	0.495117112382843	0.15411198338912	0.437312083681586	0.433933494602549	0.202393697420935	0.269625927250842	0.333135379297053	0.188639514532328	0.110268230994685	0	0.583139704932029	0.237833128994954	1.00003068178734	0.451913755772455	0.4182465410121	0.433096202763834	0.338371709398685	0.625633879766218	0.369942118889562	0.654270756145771	0.505859218998516	0.369245900799487	0.442833119899266	0.238690168915965	0.677900997468552	0.224224601263484	0.116991493640698	0.261628933852333	0.12285369992341	0.278438722846933	0	0.64499484004128	0.25870792615887	0.0562431061417142	0.150779386071589	0.166179742330076	0.614445291413997	0.0998019094770248	0.107384992983697	0.370116980588417	0.118411860131911	0.258175258372005	0.190825489403937	0.208120885868099	0	0.391043140719831	0.0346211242806555	0.318018202882159	0.0380069172589411	0.117889986868804	0.02878033438744	0.205419952255257	0	0.127867048186061	0.24060153291459	0	0.28183869870751	0.0731726079516506	0.104019198715901	0.336624774413726	0.248602371988092	0.077457264957265	0	0.119458748170474	0.691626381493224	0.165224316497844	0.0800041130269514	0	0.0905395985236925	0.415713831441675	0.358983381858829	0.138213180008846	0.0934896049497273	0.0888820383812318	0.230073088104482	0.204432774674232	0.0875380670859965	0.178053777004358	0.454806610875162	0.31074436732858	0	0.325892129705068
sbno1	0	0.0327747466514913	0.331819157175387	0.119979931747663	0.0675713964215671	0	0.169335074539643	0.580441538653779	0.212034821007905	0.0541494312837016	0.166775391978231	0	0	0.00860870426087817	0.00700928000831901	0.0154005358413959	0	0.124376739672131	0.109543013211014	0.0870294858526798	0.123661644253396	0.0414843085602871	0.0883312050430582	0.252986809524076	0	0.0537319527803599	0	0.0934492103541725	0.112298792573666	0	0.0449236298292902	0	0.0680953061905443	0.253036054221099	0.219398131680472	0.10075585043138	0.170293359965151	0.488866604371311	0.10568590150074	0.149109679311338	0.242444673356116	0.118117970579686	0.220270877939829	0.212561716647672	0	0.15942297068317	0.0977918598055898	0.115453798891538	0.112151334370801	0.183749168169739	0.123970225316851	0.364511190493548	0.0984562066792691	0.118344466689292	0.131622183953856	0.149349222688691	0.460699909430129	0.0871644289198903	0.0551032694033858	0.0449333506243893	0.102366885441148	0.109961171385712	0.177053795093006	0.214904084400343	0.146933497898851	0.150065159516179	0	0.161494968472683	0.0700810136517815	0	0.195163022109637	0	0.162066830251662	0.164174865406451	0.0669702325245509	0.141808941732941	0.168569004168436	0	0.133779264214047	0.235604561304307	0.135621591539444	0.118370541642963	0.120096715474177	0.0421988082663509	0.168833739446673	0.2086730511891	0.0111371348829543	0.132542430524333	0.133928324976249	0.214753987970115	0.0445149702717092	0.194208485680758	0.227009612800509	0	0	0.0786521017867774	0.390145941551746	0.253541803076365	0.167674743301798	0.19226224534577	0.207271702723637	0.0688255314607828	0.0561463398201071	0.16431693450327	0.411542058392351	0.19415146682444	0.209164508146659	0.0895745301706441	0.0446647907454554	0.133548833972085	0.0991340651955895	0.180321520544613	0	0.468994269203708	0.367615839396283	0	0.138173838212738	0.0610627028582748	0.0545853805580699	0.199180017678241	0.0498680988784665	0.0820915935328884	0.227396945734451	0.132154519529421	0	0	0.0697629422942341	0.0362347992000184	0.0445370815741186	0.0257328722002635	0.0159199864229361	0.0232635807392424	0.118331489874661	0.0355815387861598	0.0735259704233692	0.00803857874712319	0.067107835335544	0.0789967403676047	0.110275046932321	0.0944126588492985	0	0.134360691444345	0.222807044687017	0.149951803429976	0.254117628433178	0.0763665511120741	0	0.0217438573602957	0	0.0544630211212105	0.132189900045096	0.0387714115120075	0.0800993231607193	0.208781632465154	0.147495854349341	0	0.0807363974671788	0.0702066583021094	0.119402669179732	0.0682921425376585	0	0.0392972346391937	0.027508197442838	0.0121183477844631	0	0
ENSAMXG00000019496	0	0	0	0	0	0	0	0	0	0	0	0	0	0	0	0	0	0	0	0	0	0	0	0	0	0	0	0	0	0	0	0	0	0	0	0	0	0	0	0	0	0	0	0	0	0	0	0.0235920277819719	0	0	0	0	0	0	0	0	0	0	0	0	0	0	0	0	0	0	0	0	0	0	0	0	0	0	0	0	0	0	0	0	0	0	0	0	0	0	0	0	0	0	0	0	0	0	0	0	0	0	0	0	0	0	0	0	0	0	0	0	0	0	0	0	0	0	0	0	0	0	0	0	0	0	0	0	0	0	0	0	0	0	0	0	0	0	0	0	0	0	0	0	0	0	0	0	0	0	0	0	0	0	0	0	0	0	0	0	0	0	0	0	0	0	0	0	0	0
CDK2AP1	0.0305555300926138	0.0687601742277704	0.310332574625785	0.229656456656754	0.0987362225344024	0.153051927352163	0.145234381834001	0.292141396435875	0.437669515387422	0.303083663831656	2.64144330372773	0.65958701622473	0.327019836284523	0.125064518343662	0.00389017264586202	0	0	0.15675988363936	0.0230875266351429	0.12801118144902	0.0875726170025867	0.0789356421213825	0.082018979191785	0.329573389130323	0.332234145148115	0	0	0.0356216693739135	0.138531120537462	0.453057165349906	0.0995523580710518	0.28288223949961	0.0202177042392482	0.023406937206834	0.0261554154787749	0	0.317842827359223	0	0	0.290056477724835	0.293980939849822	0.441550078583973	0.422051105179998	0.284217871060928	0.123841332232308	0.231597647020069	0.341430834075714	0.236333131089905	0.571120857513107	0.58426289192599	0.54707509590375	0	0.365234817203107	0.570005623679275	0.310001188617619	0.940098714064122	1.13943105540567	0.325654792253216	0.445962803255375	0.459307219467862	0.708308938268863	0.545092017572037	0.473683884409565	0.281897145149527	0.842408547076934	0.342028881003294	0.0970205004317412	0.516507442960771	0.651785919110107	0.14265794544686	0.193240605255206	0.153562653562654	0.356640486206484	0.257131017798749	0.464833303651144	0.20677621344022	0.452477394608171	0.450484599708671	0.373486081075853	0	0.327042215606109	0.251734047306892	0.491310924338672	0.422268289735834	0.748022342994887	0.395158724431594	0.171334138662329	0.370523945516531	0.238501054626048	0.298159701905224	0.369908964184517	0.171693959788429	0.122873862263211	1.58873748086643	0.109610662925289	0.360548697046592	0.293634508438322	0.594096841616327	0.250137654092704	0.345637873284405	0.358837261128543	0.422621464858592	0.0973180110730484	0.0529251743884496	0.314262817994689	0.533849489505207	1.26400494350271	0.772297434213041	0.406319385670456	0.678573231094644	0.770869294835113	0.264657732437317	0.733715874011798	2.67794772708721	0.489886462286212	0.309597523219814	0.382808170128256	0.280011511597868	0.513763030356499	0.260567002330821	0.153801378904463	0.560942948510309	0.319017703177183	0.266236731290093	0.232480622898609	0.207869040701189	0.249149017800635	0.422627189786537	0.237169802530244	0.707366725577824	0.0472670966826534	0.181667639431795	0	0.0416517858296865	0.0115773944638938	0	0.10508856318781	0.0472548567046464	0.108101132010132	0	0.113750113750114	0.0284736136355678	0	0.0826370859101192	0.270846097853682	0	0.372841876232631	0	0	0.073676995774405	0.0135932360057635	0.061741353123495	0.262104910037091	0.318702657658425	0	0	0.0614444385513013	0.0262208300672187	0.0458021621033229	0.0854579358815511	0.0584791807647541	0.0307049864898059	0.298918199272023	0	0	0
ENSAMXG00000028762	0	0.0612092499418512	0	0	0	0	0	0	0.00792602796619707	0	0	0	0	0.0357500357500357	0	0	0.239463601532567	0.00973417875361314	0.0201607644847673	0	0	0	0.00614087285138535	0.0314121653033787	0	0	0	0	0.0180115273775216	0.0187240671669737	0	0	0	0	0	0	0.0186133778068974	0	0	0.0285164240616986	0.00531103548196585	0	0.0267931302414061	0.023476517760516	0	0	0	0	0	0	0.0228060572888159	0	0	0.0607363550423855	0.00776436096203538	0	0	0.0188847052114574	0	0	0.0384012779945317	0	0.00661611951358289	0.047378096158584	0	0.0216137705655027	0.0767553959043321	0.0615752172065787	0	0	0.0471009373086524	0	0	0.0182700458943553	0	0	0.0292081666033823	0.118132463854459	0	0	0.0311835804007273	0.0211124916926378	0.0372782082532925	0.0283332225240637	0.0150882445437806	0	0	0.0154475463117438	0.00878461758062367	0.0166750875858975	0.0164261603028984	0	0.0849538275947023	0	0	0.0174415055507591	0.0596922268782159	0.00867377916558244	0.0252399052998753	0	0	0.0329298331116058	0.129580676929456	0	0	0.0160669536218421	0	0	0	0.0143374990148832	0.0254603226332084	0.0392639391138137	0	0	0	0	0.0105713519420011	0	0.0154480235798632	0	0.0698943895773486	0.0277535297802453	0	0	0	0	0.00842037900125885	0	0	0	0	0	0	0	0.0193177774388694	0	0.0752913745903849	0.0107175833142451	0	0	0	0.0155994517092165	0	0	0.236602389684136	0	0	0	0	0.0876013643050362	0	0	0	0	0	0	0	0	0	0	0	0	0.02518955137409	0	0	0
ENSAMXG00000019541	0.0808133284268098	0.110210795359221	0.0893415527561869	0.122040023657387	0.00148270938451251	0.206611398299375	0	0	0.128260350299843	0.1350732773463	0.149574457664442	0.329460020829372	0	0.24149436253951	0.0191616035769862	0.0287621071869046	0.117271789098415	0.105120340156292	0.0532140594015878	0.0449240932019293	0.0231508276420882	0.0812833167688604	0.0584244127374697	0.0940504183370988	0.0320128051220488	0	0.0380300437345503	0.344210381385103	0.0576552935223676	0.143680129361991	0.0672949951387982	0.193281409185373	0.183657342021592	0.0542489048906891	0.0963579944471664	0.0337795613386165	0	0	0	0.157997038817393	0.0906456198848741	0.178852892388192	0.069801362902631	0.0331685309596409	0.122483882401683	0.0493846670485748	0	0.0686654744600193	0.119896154295754	0.152707536829643	0.115639323691777	0.202126369406153	0.19019361710221	0.0680786315934697	0.104299694798121	0.173366755403838	0.117137149918624	0.0558271291709211	0.121671798665204	0.0899257271778535	0.0288676935867532	0.163640662664342	0.118049752067698	0.0587541959131788	0.162115921298049	0.112451120513664	0.167664269067619	0.0843210536777313	0.0471242430668457	0	0.0423889742216355	0.246645619573796	0.15057263860886	0.061616785346644	0.168034348580284	0.205063011650056	0.104609401101477	0	0.252365930599369	0	0.0814741699244931	0.122854958871025	0.123665539487545	0.112403446820668	0.0887749502526596	0.136457567778161	0.0381594495762931	0.111266771259115	0.147548968948045	0.0456343111060961	0.0216418691677522	0.0789185726683082	0.0432439912474162	0.21418779986292	0	0.103137587648143	0.163615835334968	0.131602309527307	0.125111565264659	0.106418203970662	0.0860274255432632	0.122328814329775	0.0368298351128282	0	0	0.0367456730172195	0.0651579520813609	0.0106796759359134	0.118049976464782	0.137022103345857	0.073145696406673	0.203460512922871	0.142684120584673	0.220429227054105	0	0.425184748230035	0.0456963843806018	0.110109973227275	0.0844624958646333	0.0484503166228191	0	0.0743267059949303	0.0770128870130652	0.206338233884424	0	0	0.101914014266594	0.0941646661948347	0.0608075574183134	0	0.00597045223190431	0	0.135171787152138	0.041461088768191	0.0533354944900908	0.155388685603542	0	0.164724071123386	0.0362950058072009	0.140731595186381	0.0284695887852596	0.0494861619421388	0.0509567122729242	0.161703344824027	0.199848916120384	0.147755139579339	0	0	0.312336328519897	0.0917619963600551	0.0376973460348715	0	0.065127487055912	0.140701655866292	0.111654231496214	0	0.0818717119464056	0.112753595731279	0.232592422439404	0.0278430542716814	0.086889332327605	0.11194741601946	0.193772033846371	0.100914899053614	0.269723533378287	0
PITPNM2 (1 of many)	0	0	0	0.0524186470650161	0.00428344039078683	0	0.0955566172957477	0.323206205559147	0	0.0668118853233235	0	0.135822827764452	0	0	0	0	0	0.0253858022995676	0.00780844936689093	0	0.0364950184299843	0.25995501176364	0	0	0	0	0	0	0.0423260042108031	0	0.146921626576374	0.0601952432033898	0	0	0.0564200358831428	0	0.101600203229012	0	0	0.0560363060564004	0.0308079273184605	0.0587349031926491	0.0497198870562703	0.059500785378069	0	0	0.214381259679808	0.110402762531638	0	0.0788303925924447	0.159732965611899	0.342770960444231	0	0.00749883768015957	0.0600280994508469	0.162467359614528	0	0.222872497543669	0.1147799867279	0.111338189577304	0.0848752334068919	0	0.0984296042727709	0.354476855852909	0.085999312005504	0.0960020295836123	0	0.0855702998841425	0	0.482858003183206	0.0500509853575385	0.139260249554367	0.199804782880367	0.294480295669152	0.0649732441853575	0.274664689696255	0.201860413754869	0.258588485145456	0.363093127951118	0.656966789577545	0.0986946890762772	0.170013737323869	0.114137140754542	0.0571782419963857	0.0658692888259401	0.235110694677636	0.208644457874266	0.0582421447688174	0.105089685788298	0.0473882017491131	0.0627352284985389	0.0693572717409273	0	0	0.107130613644155	0.059690888118445	0.114455716017516	0.0611278325530834	0.0103118297310675	0.0622471210706505	0.0697476529914768	0.0388651379712398	0.109935489631465	0.024000153600983	0	0.0248852046357549	0.0300896359109478	0.0762422891859428	0	0.118999188176209	0.2637869639932	0.265681381791808	0	0	0.17195130339088	0	0.197452646315673	0.406916788231898	0.149635739627845	0.356767657630619	0.0426350144319524	0.087714666435729	0.184042926047101	0.145983432752597	0.367888052830297	0.209237574036001	0.0642819074806878	0.200253833981277	0.128711724350971	0.0282835825116953	0.0875436892125393	0.13489633725603	0	0.0188712715085317	0.0105653951807798	0	0.0309283452098179	0.0196108424425696	0	0	0	0.00356129160924084	0	0	0	0.0135692574902301	0	0.0834167500834167	0	0	0.0159305935898478	0.087728532828017	0	0.216541116075542	0	0	0	0	0.0087397919230339	0	0	0	0.113860848690135	0	0	0
KIF2A	0.0765544378607628	0.0502482175159287	0.1288394145537	0.543542206593594	0.025467014308308	0	0	0.301139678516104	0.591670013506064	0.533058180955351	0.316779298310793	0.892554814323116	0	0.119934833602593	0.027089051925632	0.00386991512502148	0	0.148584592927368	0.351542692961343	0.118605922808511	0.135627756062786	0.907176692386192	0.185810696735851	0.176365672612832	0.059981165913903	0.179541180042545	0	0	0.128542268262295	0.496964135510608	0.856239502563539	0.853105052426397	1.41382002505387	2.74475422693586	2.95392889932121	2.63565326549693	1.46562687838996	2.44230202057133	1.66895404897142	0.950135942163826	0.901940452004819	0.674353082148225	0.719249538016368	0.74976365924166	1.65555492390885	0.815644951793265	1.5286326017393	0.839017228643371	0.7280068096237	0.938599935962222	1.094986542188	0.523503412837497	0.537655718204479	0.764116417332094	0.855288526446752	0.461933460065655	0.648151531821543	0.777845742521639	1.09447189293926	0.864794847342843	1.33209019397061	0.728463975100944	1.06327864614668	0.803692962396391	0.0777653353241259	1.11596448297138	0.953879121890269	0.77438814191288	0.458550177982324	0.606855584893925	0.652964515035209	1.2817345198618	0.671512213527672	0.649565250834114	0.619666069600552	0.490935044040728	0.682825423745329	0.544030664525973	0.230719647349926	0.826002282527471	0.797281301534432	0.705429915306157	0.886243883628759	0.793262193681108	0.962024865977951	0.716242287536517	0.66670487492089	1.10982581816492	0.988177123270573	0.637927715891344	0.84289687909961	0.607621845426347	0.444125153207821	0.205998681608438	0.155085607408027	1.01024739685134	0.796722895827518	0.650949065435296	0.716993247238911	0.9131987876481	0.882931330116628	0.986896334269511	0.550247219103713	1.32336731578027	1.11947400140605	0.697245946103746	0.849507992610291	0.754554534146546	1.48910076254402	0.786889890331726	1.07850405538443	0.874000651694236	1.45167159699215	1.6601143529378	0.454678448754488	1.01256130395417	0.857097604996278	1.06008788598288	0.983355187160527	0.67829866419805	1.48842440161428	0.684874596889865	0.670709754178768	1.11903284232173	0.259296451730942	0.404123328356026	0.490263848566356	0.653283655972096	0.536491036805619	1.00619252567261	0.282367901819056	0.497170671296059	0.0679524854550122	0	0.0126075926630079	0	0.0870357408375686	0	0.423816451459319	0	0.0219015830464226	0.0174328456467694	0.0288862891228678	0.0542790922364614	0.421312197414914	0	0.0945626477541371	0	0	0.0315172252514332	0.017325205721341	0.112409050548897	0.0860516907869041	0.541204221021281	0	0	0.0258084221266237	0.0578522321150417	0	0	0.0489440324988376	0	0.46728831124058	0	0	0.505704015721626
ZSWIM6	0.0929229854296759	0.0191214826032751	0	0.236878503984695	0.0104219427751966	0.0270952044197697	0.163155294622972	0.403106965954574	0.0916990133985696	0.137916938416872	0.191113302727591	0.349635189301455	0	0.389102751477028	0.0846946866206771	0.00593983658321592	0.291375291375291	0.280228269173394	0.271263500217448	0.782988602087588	0.0569507082215707	0.234342200099094	0.322396682332511	0.202586179457779	0.141252518512497	0.60624072506758	0.102249488752556	0.0833666800053355	0.383548176597159	0.151744346571864	0.335901971907949	0.171859277954788	0.410717766965453	0.904391894965971	0.650321546137294	1.01220258798398	0.473508191674582	0.125483109973398	0.149342891278375	0.210958421406477	0.174712783434247	0.37572427844945	0.278756760212786	0.218584225474369	0.147262216241681	0.0738699458114115	0.512896192310476	0.252016252438295	0.23571656490047	0.243124755221898	0.229420908526575	0.381911346573461	0.166511713006165	0.237989283729763	0.205794553596786	0.462046919938517	0.267211280653276	0.160570700248274	0.299595050187575	0.162603699761953	0.0295574656246675	0.223781649095301	0.401453314445027	0.108583106349503	0.161545668960615	0.175086466563527	0.091867857274097	0.294354276818708	0.439647854440122	0.802403860591912	0.285482755896255	0.164733790195045	0.202451898433522	0.21900300935211	0.275800754347942	0.548935989721356	0.353599293451265	0.447736885974157	0.115273775216138	0	0.248631508643205	0.298055973949824	0.243960744701913	0.239883710948311	0.265579844835547	0.228403170434655	0.238221283423993	0.491454243086136	0.346679779237351	0.183607258535503	0.28355575456488	0.305486467605084	0.175564775102381	0.324754654056468	0	0.320885478953564	0.437011403319411	0.365184074467763	0.199033642097157	0.363358029404217	0.330651138315159	0.083583625409002	0.302802583193636	0.77737536954469	0.297519723074081	0.400328251273501	0.502749292428007	0.468266669857672	0.129653269101539	0.27580749197924	0.229147466146504	0.111731817006978	0.163904413517648	0.349174700551389	0.139306093258325	0.182368603421235	0.166320639590533	0.356771583638877	0.331367158292005	0.163671382935505	0.0329589200021094	0.140348218660523	0.168750579826152	0.175792065016735	0.0631963447234212	0.108623126259291	0.261857711521568	0.136359610892477	0.163268408610024	0.0493213383838384	0.131389180480459	0.333932562171526	0.309605954774828	0.338698389914668	0.00408571837143266	0.0879693969839415	0	0.0384947071056959	0.0243269937187702	0	0	0.056966863066074	0.175332757473561	0.0116341704894612	0.099840084710033	0.0405689547537725	0.139721927691353	0	0.203541624262162	0.132319374122892	0.0217064763442821	0.116487193417607	0.250617070490408	0.174246958384934	0	0.206647875580712	0.254886461019264	0.146131638237787	0.263862151787248	0.416926116526339	0.0824290144562229	0.0320521039001	0.280000665609491	0.124820570430007	0	0
elovl7b	0	0	0	0	0	0	0	0	0	0	0	0	0	0	0	0	0	0	0	0	0	0.010421063052642	0	0	0	0	0	0	0.014367816091954	0	0	0	0	0	0	0	0	0	0	0	0.00432877945734421	0	0	0	0	0	0	0	0	0	0	0	0	0	0	0	0	0	0	0	0	0	0	0	0	0	0	0	0	0	0	0	0	0	0	0	0	0	0	0	0	0	0	0	0	0	0	0	0	0	0	0	0	0	0	0	0	0	0	0	0	0	0	0	0	0	0	0	0	0	0	0	0	0	0	0	0	0	0	0	0	0	0	0	0	0	0	0	0	0	0	0	0	0	0	0	0	0.0538547550719399	0	0	0	0	0	0	0	0.084639666410109	0	0	0	0	0	0	0	0	0	0	0	0	0.152306942488898	0	0	0	0	0	0	0
DEPDC1B	0	0	0	0	0	0	0	0	0	0	0	0	0	0	0	0	0	0	0	0	0	0	0	0.0239177230327673	0	0	0	0	0	0	0	0	0	0	0	0	0	0	0	0	0	0	0	0	0	0	0	0	0	0	0	0	0	0	0	0	0	0	0	0	0	0	0	0	0	0	0	0	0	0	0	0	0	0	0	0	0	0	0	0	0	0	0	0	0	0	0	0	0	0	0	0	0	0	0	0	0	0	0	0	0	0	0	0	0	0	0	0	0	0	0	0	0	0	0	0	0	0	0	0	0	0	0	0	0	0	0	0	0	0	0	0	0	0	0.00410420578487805	0	0	0	0	0	0	0	0	0	0	0.0156312525010004	0	0	0	0	0	0	0	0	0	0	0	0	0	0	0	0	0	0	0	0
ENSAMXG00000028779	0	0	0	0.0147435216965665	0	0	0	0	0	0	0	0	0	0	0	0	0	0	0.0116103564379426	0	0	0.0335948129608788	0	0	0	0	0	0	0	0.0330504217233812	0.110502419136834	0.0791014080050625	0	0	0	0	0	0	0	0.00394637663429322	0	0.0636394864878043	0.0874245068524309	0	0	0	0	0.0259181704093101	0	0	0	0	0	0.0124422678770505	0.0372649443700589	0.0264161709231923	0	0.0372898158595604	0	0.0511022842105921	0	0	0.0340334773319252	0.0750353604135949	0	0	0	0	0	0.0682500682500683	0	0	0.125149278199359	0.200049399568312	0.17813869047199	0.238266992601107	0	0	0	0.140932408816731	0.00502935007368513	0.0523151484062167	0.0221138225885076	0.0243415607808773	0	0.033917062496064	0.037218165442189	0.0551422858751571	0.02992893602006	0.0225031975625113	0.031619853473599	0.0217524090478834	0.0897967130459563	0	0	0.0143000823907106	0	0	0	0	0	0	0	0	0	0.029330988829311	0.0184220416043388	0.0282975086873352	0	0	0	0.0471978628807687	0	0	0	0	0.00399037680729154	0.00777236303153248	0	0	0	0.0218483343611214	0.0045427908181112	0.0292596147093935	0	0	0	0	0	0	0.0288462925302526	0	0	0	0	0	0	0	0.10669398032563	0	0	0	0	0	0	0	0.0667334000667334	0	0	0	0	0	0	0.12729211981005	0	0	0	0	0	0	0	0	0.0214458813184928	0	0	0
ENSAMXG00000027541	0	0.290481400064686	0	0.113931527817195	0.0197494973752918	0.0356990672757996	0.034602674786761	0.121065375302663	0.0688655523617721	0	0.0911078717201166	0	0	0.15625822077435	0	0	0	0.0218795845660562	0.0129876331304801	0	0	0.226483431019718	0	0.0180132144941529	0	0	0	0.0764455860318625	0	0	0.0478927203065134	0.160577146083014	0.173919092838012	0.0191433357262503	0	0	0.290208932971296	0	0	0.0505482854560266	0.0762665960271237	0.0647985121208227	0.171580243938349	0.120724699102842	0	0	0.39152673959867	0.0429637326722403	0.0718363756871235	0.111068420265474	0.22176924673952	0	0	0.0611426229870816	0.156635889195722	0.141338300691342	0.182506432889919	0.131349494393952	0.0835355841338994	0.0730342550303304	0.0555296417227516	0	0.219732586251771	0.152264332154527	0	0.207364954194687	0	0.0244418760168614	0.197160119309172	0	0.0634723779861432	0.248015873015873	0.393191518000946	0.354893637607019	0.255088144464633	0.234607520515082	0.148872675822149	0.107698272519709	0	0.109739368998628	0.125987178623954	0.13081885476024	0.145231679093971	0.155340898369728	0.0671526720270057	0.0840366008398016	0.0442616928327041	0.102803213704001	0.400318944730348	0.0639282893618779	0.0947925646517563	0.199554398026426	0.102805054622431	0	0.108695652173913	0.0764306463810218	0.140436412015409	0.021945706322558	0.0140700010693201	0.0284292821606254	0.0354660235494396	0.0627175962055854	0.0282983094589929	0.024000153600983	0.0937233474230766	0.131734395747729	0.158568683138309	0.0576624018310544	0.0407869379929254	0.0212981216522924	0.028773869838958	0.0917241468600129	0	0	0.132434544226516	0	0.138729083757448	0.23932566901795	0.182114754988265	0.0915172647319917	0	0.0875196251206292	0.0500331625535302	0.0755527689463015	0.249177713545301	0.12012012012012	0.0933144807270595	0.118659281003275	0	0.0377372731046455	0.0295206092402175	0.103107581674861	0	0	0.0146593782640616	0.0591837703113611	0	0	0.0667345262730959	0	0.037784327061135	0	0	0	0.119691206776516	0	0.21341473486688	0	0.0403869065648917	0	0.0325810371847377	0	0	0.0577600646912725	0	0	0.0117262163017859	0.0265543594291875	0.0111273322888477	0	0.0226223871142883	0.0291422842888117	0.0802077865018631	0	0	0
PDE4D	0	0.065418482029543	0.125379272298704	0.205649607651696	0.0336866604120454	0	0	0.334560053529609	0.0208189335709468	0	0	0.101526965562053	0	0.104497449308631	0.0542465050065028	0.00891500788086697	0	0.122964333829182	0.200443275044046	0.0770967464224937	0.30116511185668	0.199066859091369	0.302638496611398	0.412522603777436	0.0548528937124836	0	0	0.305486683479183	0.0617866981503345	0.0884854974672394	0.19178002294866	0.191868070475559	0.0410620282999499	0.0714774594149129	0	0.054566983700842	0.389241367112234	0.0746057088288396	0	0.174938322959637	0.166853938171514	0.139041778748021	0.0499179975445538	0.267620416593953	0.0925331695362328	0.0826601985841088	0.407998873768763	0.355421595428807	0.15589231554989	0.491599310000329	0.0598086551549756	0.374214424865448	0.295234290120629	0.108911743115626	0.358337956703337	0.428926948124653	0.231883601342678	0.465640212085303	0.326016153459879	0.345402651505817	0.197243950950142	0.13590645076622	0.130600493453472	0.400133851482261	0.199239182857474	0.114188481301994	0.951748694008974	0.254614069869628	0.236131440447197	0.545882075096328	0.35752672928969	0.764022467312528	1.19487738045685	0.56773471587677	0.85331365891484	1.20107014456387	0.607228492229652	1.11083546899681	0.349192112679707	0.276311905110828	0.293640120480574	0.256657076016282	0.221059198247468	0.184359167741961	0.094132270605559	0.311227761381495	0.125527450435385	0.324911012094841	0.30341572688794	0.223812274342932	0.246582339832033	0.163334023310784	0.277822212969811	0.465722801788376	0.557793915213463	0.280130315111461	0.780652357607182	0.155349106956832	0.252282383780356	0.0951476867081963	0.145314744547951	0.0270168044523694	0.225453023916306	0.202718832298676	0.157131408997344	0.157684205391706	0.162853908839833	0.314998212014083	0.315504533574248	0.0308316983924481	0.210818934889098	0.171361637216824	0.170302752344244	0.202654777586382	0.176214558846852	0.191543501281126	0.274838296251519	0.371308502281272	0.289102181775182	0.148896982517144	0.220745011268452	0.273395916149267	0.291392145097582	0.280741135171496	0.502810811334121	0.12754784532348	0.127386551104945	0.20927287651767	0.214955960297575	0.115257345943409	0.0476430969619024	0.143579870980327	0.0143194468111308	0.02748521295543	0	0.0447427293064877	0	0	0.114871663333618	0	0	0.0148286548927147	0	0.0445116154409254	0.181302495396311	0.0934560775922888	0.118094886316999	0.01808154778049	0	0	0.0376903361977989	0	0.0638153948258478	0.118749921706841	0	0	0.0510872257918727	0	0.019481003705774	0.0639598843605291	0	0	0.383900492520926	0.0371188425900191	0	0
ENSAMXG00000019726	0	0	0	0	0	0	0	0	0	0	0	0	0	0	0	0	0	0	0	0	0	0	0	0	0	0	0	0	0	0	0	0	0	0	0	0	0	0	0	0	0	0	0	0	0	0	0	0	0	0	0	0	0	0	0	0	0	0.00976534844228044	0	0	0	0	0	0	0	0	0	0	0	0	0	0	0.00472075105260947	0.0122363674630095	0	0	0	0	0	0	0	0	0	0	0	0	0	0	0	0	0	0	0	0	0	0.0022022914842894	0.0418214058683797	0	0	0	0	0.0988298545224541	0	0	0	0	0	0	0	0.013511395510974	0.00779842627757718	0	0	0	0	0	0.0195810056412877	0	0	0	0	0	0	0	0	0	0.00569843398121302	0	0	0.0242269190142551	0	0	0	0	0	0	0	0	0	0	0	0	0	0	0	0	0	0	0	0	0	0	0	0	0	0	0	0	0	0	0	0	0	0	0	0
plk2a	0	0.0375099401341355	0	0	0	0	0	0	0	0	0	0	0	0	0	0	0	0.010922921973649	0.0425793687704237	0.0496185898335452	0	0	0.0630167372454124	0	0	0	0	0.0467246051770863	0	0.00695778018980824	0.0321919381199908	0.0461424880029531	0	0	0.0253069735896424	0	0	0	0	0.0032612743886252	0	0	0	0	0	0	0	0.0128260378829855	0.0227276859579265	0	0	0	0	0.021633128107058	0	0	0	0	0	0.00724488058625574	0	0	0.0169273478231431	0.0270072460441136	0	0	0	0	0	0	0	0	0	0.0413816203289887	0.0342315697228612	0	0.00793269898183808	0	0	0	0.0122309534925042	0.00673900274468101	0.0417142169402875	0	0	0	0.0331591373318832	0	0	0	0.0317761939110457	0	0	0	0	0.0217226023677637	0	0	0.0225200879184232	0.110485029278533	0	0	0	0	0	0.0112692436421745	0.0121953004190305	0	0	0.00794202953799626	0.0136146668082592	0	0	0	0	0	0.00347058092665899	0.0162800162800163	0	0	0.108274323826848	0	0	0.0129318259996948	0	0	0.0155487843903102	0	0	0.144025809425049	0	0	0.0507166259243105	0	0	0	0	0.00344030976549128	0	0	0	0	0	0	0	0	0	0	0	0	0	0	0	0	0	0	0	0	0	0	0	0	0	0	0	0
mn1a	0	0.0193483476511106	0	0.0299976950712905	0	0	0	0	0	0	0	0	0	0.147528716168209	0.00869961759521368	0	0	0.0442102147365193	0.243747735736571	0	0.130899883699023	0.031659872248167	0.293455020533495	0.044452347083926	0	0.0347432129133574	0	0	0	0.0437032375358367	0.0223713646532438	0.0914427292447958	0	0	0	0	0.136636287865331	0	0	0.0113806297130033	0.0111620098761463	0.0198414273129152	0.0213326506885113	0.0101725053456516	0	0	0	0	0.102172063249024	0	0	0	0	0.0378178256399882	0.0153731476132967	0	0.0674873123852716	0.0224163477941193	0.0221614505999105	0.0429783166897645	0	0	0	0.0645616849177956	0	0.0403326546919229	0	0.00773896172541699	0	0	0.0339529751294457	0	0	0	0.0249760230179028	0	0	0	0	0	0.0399810190046634	0.0415136585459752	0.0543624051800367	0	0.0895494788793135	0.0261491143896732	0.0643740907159686	0.017160784122436	0	0	0	0	0.0906844408170668	0	0	0.0113430656039742	0.0280250992789142	0.0490543632717368	0	0	0	0	0	0	0	0.0500917763613321	0.0154575751392728	0.0280531933781337	0.086991318266437	0.0130672492917551	0	0.00867980210051211	0	0	0	0	0.00557401483468308	0	0	0	0.0536431763197562	0	0	0.0155910143216135	0	0	0	0.0597329815234966	0	0	0	0	0	0.0252153389950175	0	0	0	0	0	0	0	0.0108607113765952	0	0.00601291092233243	0.0273989867854687	0	0	0	0	0	0	0	0	0.126033474490825	0	0	0.0335160476218118	0	0	0	0	0	0.0144423936245498	0.0225522366180666	0	0
PITPNB	0	0.340564240870517	0	0.0703859753183896	0.0113351310851234	0	0.169206474087736	0.395397420893172	0.422738818757382	0.237139749975491	0.965843079009839	0.0435358038450822	0.479363405397632	0.119237101202631	0.0240832690296603	0.00386991512502148	0	0.0674845282185757	0.0410581358874272	0.338118200309997	0.126911270535808	0.117697242118664	0.037797008895904	0.13821205901715	0.110109541843564	0.0639754334335615	0	0	0.147506495931069	0.272407851222367	0.0271886895051659	0.0210765034923766	0.129124859740439	0.0508801025938497	0.288065144519839	0	0.282937772508535	0	0	0.183426272859913	0.218550860639539	0.216831921119955	0.0736071389342151	0.171568013385644	0.137571507324989	0.034027494215326	0.320886133066224	0.253424640268129	0.157900695429791	0.109243214718482	0.0907202278892125	0	0	0.151184021509289	0.0417577768646427	0.300488572893236	0.479090014746777	0.348260989955085	0.238338910966238	0.0829464244379214	0.200167769151059	0.136165577342048	0.339817526416628	0.19895950607113	0.270048713896373	0.253039256908775	0.0767553959043321	0.124426459482059	0	0	0.307304473627968	0	0.415004475934304	0.266478745371157	0.56491909148406	0.278806169886151	0.231549917639177	0.359341415597916	0.53419740365078	0.154128327245264	0.239284170810212	0.112126529628777	0.137215729460091	0.177761688180393	0.278764835141505	0.36312598431322	0.197485724938985	0.209517607844717	0.170582768691134	0.16572939389071	0.160645642841563	0.117349981554343	0.389059505547885	0.736149997493254	0.273776345758492	0.149564435392824	0.127794508076375	0.148995221098716	0.0995312167823768	0.144480953502926	0.234898038089195	0.421665057445473	0.188792405468078	0.154872622960085	0.423352101943186	0.0336863928197816	0.254490073270126	0.0468675329805574	0.335401597187776	0.0427427856692158	0.251493820175475	0.173027561875643	0.320861037727855	0.10960705869458	0	0.300510342747706	0.176448372874753	0.239121024965284	0.288654342548677	0	0.171703793849465	0.307397532574548	0.275852015111084	0.0780849007591782	0.123374540429837	0.187966950369039	0.198788355740329	0.183255112547391	0	0.139623074014371	0.103688443616027	0.14003816055372	0.0977745531971203	0.293523204470821	0.0361342513862111	0.0505227208339449	0.314424049632172	0.17052106758373	0.0808159175031114	0.0543782660946073	0	0.0494503473219825	0.408657822804505	0.141140624019419	0.440273185215874	0.221789854297283	0.225864318330072	0.0760562525288328	0.108831691788649	0.22988299890754	0.15344471277787	0.346720422648376	0.806981698000373	0.34404376255883	0.0346633667141555	0	0.276203963304302	0.31126748731249	0.119098989123689	0.835889375628535	0.506491588949116	0.14926276562468	0.435767178823811	0	0	0.2098547804919
ENSAMXG00000019787	0	0	0	0	0.00218830016563244	0	0	0	0	0.0503973918973593	0	0	0	0.00914929824882431	0	0	0	0.0179224115152199	0.00692383213071771	0.0613942872710242	0	0.0236975247935353	0	0	0	0	0	0	0	0	0.0192566917003659	0	0	0.0101407022436304	0.0772778719434894	0	0.0887168890552296	0	0	0.0396292824871085	0.0328500239420287	0.0382054205847026	0.0416568497399449	0.0112034784412934	0.0567491799743494	0.0207207505884693	0	0.0254068472123898	0.0198855273152011	0	0	0	0	0.0997872112987619	0.0166702496048676	0	0	0.0129600831296803	0	0	0	0	0.0317097919837646	0.0113127290827639	0	0.0395061352506041	0	0	0.0701503321618228	0	0.0231010701596485	0.208472314876584	0.017265083442143	0.0435830490068031	0	0	0.0247724035424537	0	0	0	0.000988481619085445	0.00816185603054138	0.0143774653282815	0.0225838573195704	0.0580834543071485	0.0114800018368003	0	0.0114352872147002	0.00947233415363747	0.008921362648931	0.0131224813037448	0	0	0	0	0.0341474204955004	0	0	0.081341701111341	0.0841325929665152	0	0.0202371797466305	0.077071191550124	0.0497542141819412	0	0.0568101711830292	0.121278452806745	0.0422218662025123	0	0.0214217365601422	0.00779842627757718	0.0185349940688019	0.0292785473155964	0	0	0	0.00852815912862681	0	0	0	0.0778448017073285	0.046998899808833	0.0108871740380093	0.0199973710716665	0	0	0.0271139861663776	0	0	0	0	0	0	0.0424318544417665	0	0	0	0	0	0	0	0.00341457751432415	0	0	0.0870125075033719	0	0.0445781789813886	0.022138097451905	0	0	0.0152986604492911	0	0	0	0	0	0	0	0	0	0	0	0	0	0	0
ENSAMXG00000019803	0	0	0	0	0	0	0	0	0	0.0148154732802939	0	0	0	0	0	0	0	0	0	0	0	0	0	0	0	0	0	0	0	0	0	0	0	0	0	0	0	0	0	0	0	0	0	0	0	0	0	0	0	0	0	0	0	0	0	0	0	0	0	0	0	0	0	0	0	0	0	0	0	0	0	0	0	0	0	0	0	0	0	0	0	0	0	0	0	0	0	0	0	0	0	0	0	0	0	0	0	0	0	0	0	0	0	0	0	0	0	0	0	0	0	0	0	0	0	0	0	0	0	0	0	0	0	0	0	0	0	0	0	0	0	0	0	0	0	0	0	0	0	0	0	0	0	0	0	0	0	0	0	0	0	0	0	0	0	0	0	0	0	0	0	0	0	0	0	0
TTC28	0	0	0	0	0	0	0	0	0.0082993337294882	0.0400203303278065	0	0.163441422594142	0	0	0	0	0	0	0	0	0	0	0	0	0	0	0	0	0.00739863865048831	0.013534290478356	0	0	0	0	0	0	0	0	0	0	0	0.0281230665391754	0	0	0	0	0	0.0174322929740886	0.0085818641181963	0	0	0	0	0.0373268036311515	0	0	0	0	0	0	0	0	0	0	0	0.0292056074766355	0	0.0280804223295518	0	0	0	0	0	0	0	0.0586125243241976	0	0	0	0	0.0145495046510446	0	0	0.00926651803171744	0	0	0	0.00981373530393138	0	0	0	0	0	0	0	0	0	0	0	0	0.0514633606603779	0	0	0	0	0.017068982586224	0	0	0	0	0	0	0	0	0	0	0	0	0	0	0	0	0	0	0	0	0	0	0	0	0	0	0.025016448314767	0	0	0	0	0	0	0	0	0	0	0	0	0	0	0	0	0	0	0	0	0	0	0	0	0	0	0	0	0	0	0	0	0
ENSAMXG00000024915	0	0	0	0	0	0	0	0	0	0	0	0	0	0	0	0	0	0	0	0	0	0	0	0	0	0	0	0	0	0	0	0	0	0	0	0	0	0	0	0	0	0	0	0	0	0	0	0	0	0	0	0	0	0	0	0	0	0	0	0	0	0	0	0	0	0	0	0	0	0	0	0	0	0	0	0	0	0	0	0	0	0	0	0	0	0	0	0	0	0	0	0	0	0	0	0	0	0	0	0	0	0	0	0	0	0	0	0	0	0	0	0	0	0	0	0	0	0	0	0	0	0	0	0	0	0	0	0	0	0	0	0	0	0	0	0	0	0	0	0	0	0	0	0	0	0	0	0	0	0	0	0	0	0	0	0	0	0	0	0	0	0	0	0	0	0
zgc:123275	0	0	0	0	0	0	0	0	0	0	0	0	0	0	0	0	0	0	0	0	0	0	0	0	0	0	0	0	0	0	0	0	0	0	0	0	0	0	0	0	0	0	0	0	0	0	0	0	0	0	0	0	0	0	0	0	0	0	0	0	0	0	0	0	0	0	0	0	0	0	0	0	0	0	0	0	0	0	0	0	0	0	0	0	0	0	0	0	0	0	0	0	0	0	0	0	0	0	0	0	0	0	0	0	0	0	0	0	0	0	0	0	0	0	0	0	0	0	0	0	0	0	0	0	0	0	0	0	0	0	0	0	0	0	0	0	0	0	0	0	0	0	0	0	0	0	0	0	0	0	0	0	0	0	0	0	0	0	0	0	0	0	0	0	0	0
rph3aa	0	0	0	0.00716242078362613	0	0	0	0	0.0155663828396196	0	0	0	0	0	0.00308744890272066	0	0	0	0	0	0	0	0	0	0	0	0	0	0	0	0	0	0	0	0	0	0	0	0	0	0	0	0	0	0	0	0	0	0	0	0	0	0	0	0	0.0398452410836312	0	0.0165292261512193	0	0	0	0	0	0	0	0	0	0	0	0	0	0	0	0	0	0	0.0258224448690802	0	0	0	0	0	0	0.00882408481004393	0	0	0	0.0118883729335036	0	0	0	0	0	0	0	0	0	0	0	0	0	0	0	0	0	0	0	0	0	0	0	0	0	0	0	0	0	0	0	0	0	0	0	0	0	0	0.0506560596500471	0	0	0	0	0	0	0	0	0	0	0	0	0	0	0	0	0	0	0	0	0	0	0	0	0	0	0	0	0	0	0	0	0	0	0	0	0	0	0
ENSAMXG00000019880	0	0	0	0	0	0	0	0	0	0	0	0	0	0	0	0	0	0	0	0	0	0	0	0	0	0	0	0	0	0	0	0	0	0	0	0	0	0	0	0	0	0	0	0	0	0	0	0	0	0	0	0	0	0	0	0	0	0	0	0	0	0	0	0	0	0	0	0	0	0	0	0	0	0	0	0	0	0	0	0	0	0	0	0	0	0	0	0	0	0	0	0	0	0	0	0	0	0	0	0	0	0	0	0	0	0	0	0	0	0	0	0	0	0	0	0	0	0	0	0	0	0	0	0	0	0	0	0	0	0	0	0	0	0	0	0	0	0	0	0	0	0	0	0	0	0	0	0	0	0	0	0	0	0	0	0	0	0	0	0	0	0	0	0	0	0
ENSAMXG00000019891	0	0	0	0	0	0	0	0	0	0.0328025874680995	0	0	0	0	0	0	0	0.00282315367907	0.00895479618883874	0	0	0	0	0.0929402580021562	0	0	0	0	0	0	0.0986193293885601	0	0.0683318877142451	0	0.046841479066543	0	0	0	0	0.0112177168132261	0	0	0	0.0129527303060212	0	0	0	0	0	0	0	0	0	0	0	0	0	0	0	0	0	0	0	0.00659320517461115	0	0	0	0	0	0	0	0	0	0	0	0	0.0176422850287569	0	0	0	0.0177135964880513	0.00283718850061851	0	0	0	0.00671972562016348	0	0.00590909681818773	0	0	0	0	0	0	0	0	0	0	0	0	0	0	0	0.0292551635363642	0	0	0.0138380724118653	0	0	0	0	0	0	0	0	0	0.00610986266250707	0.0173955397835995	0	0	0	0.0034964056949456	0	0	0	0	0	0	0	0	0	0	0	0	0.00569946709982617	0	0	0	0	0.127784095991413	0	0.00941867912443959	0	0	0	0	0	0	0	0	0.0300975461470626	0.0734182047780568	0	0.0426661205403238	0	0	0	0	0	0	0	0	0	0	0	0
TMED2 (1 of many)	0.774152847239481	1.19934786221734	0.888331164134516	0.766150376813124	0.190614835129218	0.15496772665929	0.138020394127402	2.18238664049235	1.56888867257176	2.11588080816013	2.32241900252343	0.730589298767531	1.49023498624211	1.7202402428971	0.742829466489957	0.592555603465024	0.176329524615602	0.511257359738372	0.896542862854772	1.40334279030349	0.391698354041906	0.756388092571608	0.5367949616675	0.262567306937159	1.89756997908821	0.431752717151602	0.812372481803549	0.0467246051770863	2.60875187037856	1.26769417105994	2.06053406116722	1.37768352158685	1.88590253352433	0.495391124467754	0.897815547628065	0.675162822005252	1.00557302297112	0.351939124518224	0.533317181062115	1.2443831021769	1.1679508894422	1.24814239322896	1.42880766711169	0.911277933288109	0.769530469321759	1.38806093694013	0.655192009528628	0.832004960156255	0.835023671462614	0.910268660928573	1.38416330091008	1.35838364622732	1.09980493595365	1.03644864474217	0.828158536247265	1.85571218158037	1.10027080701399	1.26179362695058	1.10882501373832	0.798514857793673	1.19838326321915	1.00704382720238	1.07450745437467	1.00368305162286	1.84612369322209	1.17039902121116	1.24649941215104	0.84003138282194	1.85914458615509	1.53917904019999	1.03754152271772	1.44269884433119	1.4419062836592	1.02679945846748	0.782572612126876	1.52917845905642	1.24881677620692	1.50563012415703	1.90180816967527	1.14182563059406	0.896572348967357	1.06072271542079	1.03854791871624	1.10176885045994	0.901545076870847	1.28483917365146	1.08988769680287	1.01737369709178	0.928201563684836	1.04336982874167	0.706737028881537	0.606396380521508	0.896293417939661	0.898508420854868	0.863100022134487	0.909288165676402	1.04101284630448	0.858103413851461	0.891140911706063	1.16626638674074	0.881889590451597	0.95474359047113	0.918021563929631	0.286170957811956	0.893572842262141	0.829260186247971	0.733454354310904	0.67886148653074	1.11036338634196	1.04772864469798	1.03291203358444	1.43168599499495	0.980762493992226	0.195451001553439	1.63362298576695	0.967776247546758	0.970025708537152	1.16104635304194	1.32781439591736	1.46307165379248	1.03492502358377	1.0306459645268	1.10776017755557	0.930102563319575	0.772298960200192	1.07604851448445	0.750970956293735	0.907540698906965	1.17132857509671	0.549087907906584	1.31788499079406	0.909646491173072	0.818329175122925	1.25681208400002	0.106330764956661	0.179569977074514	0.195174126111013	0.0889481902234783	0.416272949916208	0	0.660900418018449	0.0554351162646991	0.327577939851943	0.745966561613952	0.609654751548491	1.60561356902533	1.20077631331216	0.825313410335378	0.228285083703812	0.402406094114884	0.644059394529128	0.251841199224034	0.631500270102032	0.823938226862806	0.35773127276546	0.263641130094732	0.574888767154348	0.623116626621482	0.590474757283766	0.784992344058061	1.1683030196152	0.674462780683031	0.829678718194703	0.727633850794465	0.856415248321092	1.1674119919226
ENSAMXG00000019924	0	0	0	0.0962558062873739	0	0.0774419379070542	0	0	0	0.0179689675929669	0.241046428147969	0.0557637401855817	0	0.0387265773015521	0.045677511941961	0	0	0.0721108769954721	0.106592505216437	0.0246390380919529	0.115394384488234	0.0941960208376129	0.0150698828613121	0.129557988627363	0.0428087689482314	0	0	0.117222305331097	0.049800796812749	0	0.12292666498274	0.0507225547686113	0.0316772468671203	0.0208346372967346	0	0.0793751587503175	0.178871220426272	0	0	0.0583278251509798	0.0922198791441831	0.0327473965953901	0.0279033428204699	0.0382843222407584	0.0977510756727275	0.0858840908310145	0.0601858539168954	0.0614335073190743	0.0309216094602778	0.0588205883823456	0.0861354269246887	0.230191980111413	0.102736911317498	0.0280916706311302	0.0466236132868817	0	0.139349296403422	0.00390547348203033	0.0085081329242623	0.119755709192382	0.05914499988171	0.114843887739979	0.0577868153231768	0.0959856249834392	0	0.105795924624734	0	0.0329023130326062	0.0514300114688926	0	0	0	0.0615834261003769	0.039300608524162	0.0484901679754621	0	0.0537238661592529	0	0.114777618364419	0	0.0553428870119822	0.0203585536258866	0.0535867405682472	0.0930402038938125	0.101255051917792	0.00855965049235109	0.0180812862303773	0.0411631125494078	0.0716069594436222	0.0634439200113367	0.0786817135132873	0	0.066281976157878	0	0	0.030954179501147	0.151447537273247	0	0.0618857835977919	0.0174941394632798	0	0.0416913856960733	0.0428505928379519	0	0	0.117031540704609	0.0329959777011399	0.0171006527319148	0.0468191096878102	0.0838317358830473	0.0288473917013929	0.11337366219899	0.0421423484245083	0.123440026663046	0	0	0.0121042151453474	0.0289074351491169	0.0414713027460995	0	0	0.0207728993014097	0	0.0484541959587519	0.0666222518321119	0	0.0681824624604653	0.0924233640887818	0	0.302885112293641	0.0412138443153687	0	0	0.0880668460422322	0.0273092396523555	0	0.0312950844810806	0.0311808547173655	0.035872352203287	0.358111865897971	0.126262626262626	0.046986205711746	0.149475125358331	0.101841421373756	0.12550514655082	0.014127486437613	0	0	0	0.0301240652311235	0.0322868817492218	0	0.0538534862054295	0.0473889622586942	0.291161377213871	0	0	0.0370461089310518	0.0140525874700193	0	0.0817444731486804	0	0.0193728617203876	0.126984126984127	0	0
ENSAMXG00000019931	0.204858503443136	0.482463933239116	0.387530694493905	0.0948074769188607	0.0307712146808702	0	0.172146240937458	0	0	0.0470515788878492	0.0723693732812274	0.0743693479295574	0	0	0.00788693292952237	0	0	0.138863063401836	0.16201222043822	0.057277782221902	0.33358561900323	0.134659127047084	0.0113873103229954	0.145073321947496	0.0581950231616192	0.0793342271656261	0	0.158984621312523	0.0936405463664698	0.0485212006119236	0.0664819244035299	0.216755564765363	0.148658366618826	1.13611469246365	0.204480071616061	0.311589549605961	0.340412433853233	0.171034004747994	0.289351851851852	0.136508743133562	0.253001217935408	0.170030108553087	0.110980040149977	0.141073517890699	0.269595884402065	0.306440391112762	0	0.152206578748399	0.186867797678219	0.0959350258935768	0.0259522530448481	0.178667143112382	0.222736992159658	0.145467972407453	0.167558384713347	0.261980698995544	0.202852978513038	0.129328154913722	0.0980480674985054	0.0865058512909291	0.119073760228654	0.121098025251229	0.139452932915868	0.162707048748923	0.0442022162991252	0.07657392574173	0	0.210849530425805	0.136826982280906	0.304927618657946	0.117140210341701	0.230797636632201	0.147508473342104	0.252047997247133	0.2435764913749	0.244944762278363	0.20647953131525	0.064378915468707	0.272965660336046	0	0.200888893116416	0.0576667940681498	0.201391527550137	0.101130083080931	0.107457399587976	0.184817563571589	0.32280669667588	0.243370174021386	0.839896480221321	0.189300173434409	0.0818035800800324	0	0	0	0.610092959515203	0.133799047002616	0.360007186953499	0.0470589509848863	0.0338530911257507	0.0700366753258933	0.22568393916401	0.0799267914425141	0.112555913670276	0	0	0.0292487628421645	0.144324101586981	0.105084292026255	0.167881541176192	0.0994473266291455	0.167460194673489	0.12174999193708	0.146616110731281	0.2130787752232	0.291892204916755	0.10492739024595	0.0743629080000395	0.222179636599465	0.175005950506302	0.034202299762636	0	0.099225464359599	0.179299721810236	0.0550906414967921	0.0892071377175958	0.0561167227833894	0.0822887926423911	0.0722728164858323	0	0.0107778596895114	0.170447074439012	0.110525618321204	0.14318142650581	0.0593483065059823	0.0426195723172747	0	0.0750140426754539	0.00225586468421278	0.059972159688204	0	0.0351380221510092	0.0213635304326158	0.0206518551561487	0.00844164669513753	0.167387363742658	0.0734738023100122	0	0.0149483534388687	0.0335942486646286	0.115481567343616	0.185898527423367	0.11948052959193	0	0.26345951997136	0.517595059899432	0.0905534627644161	0.067078648423199	0.0816442304802749	0.0884145338444369	0	0.192298285018705	0.0629968371925122	0.206196438794478	0	0	0
ddx55	0	0	0	0	0	0	0	0	0	0	0	0	0	0	0	0	0	0	0	0	0	0	0	0	0	0	0	0	0	0	0	0	0	0	0	0	0	0	0	0	0	0	0	0	0	0	0	0	0	0	0	0	0	0	0	0	0	0	0	0	0	0	0	0	0	0	0	0	0	0	0	0	0	0	0	0	0	0	0	0	0	0	0	0	0	0	0	0	0	0	0	0	0	0	0	0	0	0	0	0	0	0	0	0	0	0	0	0	0	0	0	0	0	0	0	0	0	0	0	0	0	0	0	0	0	0	0	0	0	0	0	0	0	0	0	0	0	0	0	0	0	0	0	0	0	0	0	0	0	0	0	0	0	0	0	0	0	0	0	0	0	0	0	0	0	0
ENSAMXG00000019954	0	0	0	0	0	0	0	0	0	0.054966497919518	0	0	0	0	0	0	0	0	0	0	0	0	0	0	0	0	0	0	0	0	0	0	0	0	0	0	0	0	0	0	0	0	0	0	0	0	0	0	0	0	0	0	0	0	0.0111806797853309	0	0	0	0	0	0	0	0	0	0	0	0	0	0	0	0	0	0	0	0	0	0	0	0	0	0	0	0	0.00688753617678377	0	0	0	0	0	0.0133423527638017	0	0	0	0	0	0.00881882904915734	0	0	0	0	0	0	0	0	0	0	0	0	0	0	0.00678049766140636	0	0	0	0	0	0	0	0	0	0	0	0	0	0	0	0	0	0	0	0	0	0	0	0	0	0	0	0.024786833234186	0	0	0	0	0	0	0	0	0	0	0	0	0	0	0	0	0	0	0	0	0	0	0	0	0	0	0
naa25	0.0660013728285548	0.010312127474395	0	0.0441626371066497	0	0	0	0	0.115236496478551	0.0568643661315523	0	0	0	0	0	0	0	0.0208805975895003	0.00601645420158207	0	0	0.0242830431509677	0.19558371961118	0.0405324340537298	0	0	0	0.206066600725354	0	0	0.0418760469011725	0.0799808130128467	0	0.0494456075850106	0	0.0123513972518141	0.0212062541484735	0	0	0.0215476768011068	0.0376627324846517	0.0274539343353697	0.0888800961462423	0.0517699318026765	0	0	0	0.0130814387007226	0.0273339108206766	0.053602113815881	0	0	0.0518215266621755	0.00849715855018082	0	0.152294864734562	0.0662356930902925	0.0276917304167762	0.0142300949431935	0.0696219535987402	0.0724029077007733	0	0.0362322621670791	0.111080474606985	0	0.135948560277481	0	0.061949992806036	0	0	0.0551581990426349	0	0.0425306481539717	0.0505953605033683	0	0.0343590659831503	0.0347101700798334	0	0	0.395694840139285	0.0412367709073272	0.0217931718558264	0.0192425089778782	0.0440853551394957	0.0750536843921552	0.0776378617615806	0	0.0217114524337643	0.023575614460701	0.0177857457918925	0.0624053408610226	0.108258372876941	0.0374894092418892	0	0	0.0280751737002759	0.0618921207705349	0.00473607286732271	0.0290449422990043	0.0781909287339222	0.120539607991801	0	0	0.138611665557773	0	0.067700606637749	0.0150954995509873	0	0.0347041471455839	0.015273751447188	0.0167073503643144	0	0.126656274533701	0	0	0	0.058770836475331	0	0.0291382854631873	0	0	0.0207098890458228	0.0253625233287867	0.0184752720045432	0	0.180082838105529	0.023679580435449	0.0136532937205771	0	0	0	0	0	0	0.0132495206146953	0	0	0.0245886748507588	0	0	0	0	0	0	0	0	0	0	0	0	0.0113899367630711	0	0	0	0	0	0.0150982138812978	0.00766731225435848	0.0157525960278254	0	0.0164318014512567	0	0	0.0507936507936508	0	0
brap	0	0	0	0	0	0	0	0	0	0	0	0	0	0	0.00620455165909711	0	0	0.0111701302976572	0.0151263668212887	0.0422250935285822	0	0	0	0	0	0	0	0	0	0	0	0	0	0.00981836033382425	0	0.0815115501866614	0.0200423695692694	0	0	0.0104158940078935	0.00489553898905162	0	0	0	0	0	0	0	0	0	0.0721547575239374	0	0	0.00707677021868635	0.0391505888248559	0	0	0	0	0	0	0	0	0	0	0	0	0	0	0	0	0	0.00622435565470263	0.0473282760934273	0	0	0	0	0	0	0.0108911120057356	0.0121258772363485	0	0	0.0042539144520788	0.0094869459623558	0.0142486271447746	0.0103413442223923	0	0.0294766342479082	0	0	0.00964606652699162	0	0	0	0.0262144595916327	0	0	0	0	0	0	0	0	0	0.0106653925077751	0	0	0	0	0	0	0	0	0	0.00376333585100502	0.0111482720178372	0	0	0	0	0	0.0355928295439543	0	0	0.00278354667826849	0	0.157037641922769	0	0	0	0	0	0	0.00817666836741369	0	0	0	0	0	0	0	0	0	0	0	0	0	0	0	0	0	0.0321607523043179	0	0	0	0	0	0	0	0	0.0145004451636665	0	0	0
tor4aa	0	0	0	0	0	0	0	0	0	0	0	0	0	0.0274246849589315	0.0103673621025512	0	0	0.00497560757899459	0	0.0310978150675134	0	0	0	0	0	0	0	0	0.0292617244658494	0.02982154785762	0	0	0	0	0	0.0788189764567717	0	0	0	0.00318736985570458	0	0	0	0	0	0	0	0	0	0	0	0	0	0	0	0	0	0	0	0	0	0	0	0	0	0	0	0	0	0	0	0	0	0	0	0	0	0	0	0	0	0	0	0	0	0	0	0	0	0	0	0	0	0	0	0	0	0	0	0	0	0	0	0	0	0	0	0	0	0	0.00877046807988142	0	0	0	0	0	0.00643834990242681	0	0	0	0	0	0	0	0	0	0	0	0	0	0	0	0.0517143300408543	0.0252720536576243	0	0	0	0.00805134246956386	0	0	0.0611935183825329	0.0118228464685158	0.0218456040091052	0.00566268730753942	0	0.0446428571428571	0	0	0	0	0	0	0.0632363077584626	0	0.131631151509706	0	0.0177544468483111	0.0154378879734221	0.0214011779208328	0	0.0224656500211177	0.00798433792273077	0	0	0	0
zgc:56235	0.180720733176572	0.0379253326051669	0	0	0	0	0	0	0	0	0	0	0	0.0118826234456043	0.00339208423223565	0.0107872072351956	0	0.00929063183624039	0.00648498337250263	0	0	0.125895710652808	0.0119175732960552	0	0	0	0	0	0.00600240096038416	0	0.0273224043715847	0.02284012370211	0	0.0637391596509359	0	0.0595163699775623	0	0	0	0.0315291529067087	0.0267801131645891	0.0430353307283496	0.0362551573319355	0.0262405894686018	0.012070909349885	0.0461885230757861	0	0.0352269038345634	0.0230776685765624	0	0.0374771857631667	0	0	0.00883381300937974	0.0279827697493651	0	0	0.00456728617336322	0	0.012012012012012	0	0	0.0111557340473003	0.00760911084496132	0	0.0229965413201854	0	0.0163274636101655	0	0	0	0	0.0221729187336961	0	0.0714783449578029	0	0.0232482447575208	0	0	0	0.0102313020903037	0.0208439658202231	0.00693866222592284	0.0215069870631966	0.0302458381726674	0	0.020395093756246	0.0283923695682153	0.0311762728884737	0.0266755794313217	0.00986073681397621	0.0259367298080203	0.0565940564921872	0	0	0.0104562237420263	0.0270731978049051	0.0600078791415712	0	0	0	0.0421148242634332	0.0333854145800783	0	0	0.033784419928267	0.0837647907004983	0.0678454947094157	0	0.0503367787220194	0.00838109158689264	0	0.0374313135396547	0.123440026663046	0	0	0.0124879959139277	0	0	0	0	0.0537825975611698	0.0413898718983465	0	0	0	0.00772134351475252	0.0172053074932555	0	0	0.0864133046958612	0	0	0.0446225379514685	0.00314472825616956	0	0	0	0	0	0	0	0.0486603797456035	0	0	0	0	0	0	0	0	0	0	0	0	0	0.0135446295543817	0	0	0.0494061382186123	0	0	0.0186572037329333	0	0	0
ENSAMXG00000020071	0.101796711966204	0.0402966936591497	0	0.0233152121171358	0.0202891547779013	0	0	0	0.0456979911163105	0	0.106737255571685	0	0	0.112937811712244	0.0452614225740495	0.0296265520913493	0.202757502027575	0.00438817025326482	0.0246805941136062	0.00656560019434177	0.0327852728554333	0.0377190497450484	0	0.0146981874195274	0.0512708467016458	0.202841490243199	0.0983767830791933	0.0716476084028315	0.108318669114674	0.036301711458054	0.0816993464052288	0.111378419317473	0.124605933734564	0.0736729001579458	0.16623876013741	0.245083763213398	0	0.0964282959191545	0	0.00440245868512647	0.0158228253626136	0.065474472800927	0.0344783125485757	0.017059693573784	0.0524843465436433	0	0	0.0106171539232507	0.0115833558005974	0	0	0	0	0.014838610209929	0	0.0735386040902172	0	0	0.0214470771923202	0.0294211303690396	0	0	0	0.0280315410900345	0	0	0.0938121505497392	0.0230689021970822	0.0559468728495421	0.187265917602996	0.0211217776088036	0	0.0398674185120635	0.0105482561622912	0	0.0232974242367764	0.00776150449003035	0	0	0.129817865534655	0.029438634024196	0.0259884870740777	0.0221788205948612	0.0568714274864629	0.0489918664718581	0.0123073893565697	0.00593300685974253	0.00693188741434355	0.0211893797288062	0.0401096716081955	0.0541198755242863	0	0.0155055347006114	0	0.104690117252931	0.0139384715454584	0	0	0	0	0	0	0	0	0	0.00858790316463104	0	0.0152650780808744	0	0.0072276268809899	0.0131844533479026	0.120101548052369	0.0522198665260212	0	0.0491289438259656	0	0.0205834043381251	0	0.0150514684965239	0.0888052146422038	0	0.0407361533601642	0.026404662007124	0.0211344106246909	0.0867001907404196	0	0.00429725854381773	0.00574699432196961	0.0186836613250079	0	0.00521881172875748	0	0	0.0819866821812823	0.0178167992079544	0	0.0120634683195227	0	0	0	0	0	0	0.0424808719481954	0	0	0	0	0.214293367620272	0.0300372461852697	0	0	0	0	0	0	0	0	0.00728030938402758	0	0	0	0.0212473918826464	0.0351821556106743	0	0
ENSAMXG00000027722	0	0	0	0.0102548115575828	0.00725847246159081	0	0	0	0	0	0	0	0	0	0	0	0	0.00115458255548144	0	0	0	0.0368215627071213	0	0	0	0	0	0	0	0	0.0507508707356152	0	0.0376945983640544	0	0	0	0	0	0	0.00882299693019658	0	0.00801524820819126	0	0.122574367335209	0.0463094096904009	0.0410199192727989	0	0.0153006267136702	0.0204338515358083	0.0429636312861163	0.0659452258953713	0.484578997506615	0	0	0	0	0	0.0303617565841049	0	0.00477045751072757	0	0	0.0578400055884614	0.0187588401033987	0	0	0	0	0	0	0	0	0.00749444848728304	0.0172908669640696	0	0	0.0425790607896125	0	0	0	0.019469155091093	0.0213060319199331	0.00474833808167141	0	0.0201239636158738	0.00882506601149377	0	0.0239190948741672	0	0	0	0	0	0	0.152961331375428	0.0104230870705984	0	0	0.0097263302458719	0.0240865187754414	0	0	0	0	0	0.0144881632496438	0	0.00757003417113425	0	0	0.0156992948199247	0.0215679930982422	0	0	0	0	0	0	0	0	0	0	0	0.0511835508238121	0	0	0.0228524940069334	0	0	0	0	0	0	0	0.0162800162800163	0.0574620639015413	0	0	0.0229663313582288	0	0	0	0	0	0	0	0	0	0	0	0.00785959617394858	0	0	0	0	0	0.0102475815707493	0.0598599425143213	0.01753450791157	0	0	0	0	0	0	0
ENSAMXG00000020077	0	0	0	0	0	0	0	0	0	0.0544363854765738	0	0	0	0	0	0	0	0.00709957881493026	0	0	0	0	0	0	0	0	0	0	0	0	0	0	0	0	0	0	0	0	0	0	0.0256222425462472	0.00840039649871474	0	0	0	0	0	0	0	0	0	0	0	0	0	0	0	0	0	0	0	0	0	0.0346994507076953	0	0	0	0	0	0	0	0	0	0	0	0	0	0	0	0	0	0	0	0.00434103519798159	0	0	0	0	0	0	0	0	0	0	0	0	0	0	0	0	0	0	0	0	0	0	0	0	0	0	0	0	0	0	0	0	0	0	0	0	0	0	0	0	0	0	0	0	0	0	0	0	0	0	0	0	0	0	0	0	0	0	0	0	0	0	0	0	0	0	0	0	0	0	0	0	0	0	0	0	0	0	0	0	0	0
ENSAMXG00000020086	0	0.0469452712028317	0	0.0235427316894955	0.00298971359141737	0	0.208198534735211	0	0.0507809362908793	0.138923657717597	0	0	0	0.00608922542008044	0.00628883354715367	0	0.260416666666667	0.025333550479972	0.100898658697552	0.0982022946917844	0.106996118493317	0.0248867652182569	0.0561770876297635	0	0	0.0498541765336391	0	0	0.0207791759892742	0.127799122096798	0	0.0203036615623261	0	0.021978021978022	0.0813837958080563	0	0.021586802692306	0	0	0.0562990881313051	0.00975190155279763	0.0545589537007373	0.146396880673183	0.0067523221235783	0.180025274254716	0	0.244178924116064	0.129237899354512	0.0549070926405048	0.247331725681862	0.0907202278892125	0	0	0.123630600432401	0.0687497316497296	0.0687689026182318	0	0.0387112286421976	0.135093909430518	0.038135435231338	0.0536837810560673	0	0.0137786596119929	0	0	0.0821853807610438	0.157604412923562	0.0439550271211136	0.0478018327222666	0	0.123516568112174	0.164733790195045	0.0258244715363607	0.10907806263458	0.069277148187055	0	0.172947195983592	0	0	0.158075275446167	0.0521188468819654	0.0618423772768102	0.081009989655182	0.09215759956847	0.0984147105355175	0.082026766100276	0.106478931966563	0.0610776274303358	0.00466644921013347	0.0537008019178225	0.060201341822953	0.111049087015221	0.10352853429058	0.185680332739156	0	0.0385627596910659	0.0918563720853357	0.00567325672167456	0.136632150564822	0.167316174679117	0.0429400170901268	0.0975586713479642	0.199469359297288	0	0	0.0450391074085565	0.116192463284227	0.0169094868985296	0	0.0755864546134776	0.0537224853270164	0.050929251184207	0.0315526092430214	0	0	0	0.0946558944131291	0.140664051143024	0.0696907441937545	0.0696218835504376	0.225071361072426	0.070254806865873	0.0501678121878744	0.144874273071046	0	0.196309383588536	0.0615685376909839	0.075305325034152	0	0.161716503801136	0	0	0.0563762226927093	0.0203476187181814	0.0168514519311786	0.0419445688049679	0.0518623779937558	0.0416323200026645	0.0125658134479336	0	0.0665123579961157	0.0229868600670101	0	0.0159528225758682	0	0.0322540463774958	0.0985464400098546	0	0.318965588763973	0	0.0222004657657718	0	0	0	0	0.201450443190975	0.0114881730947928	0	0.0245730653021564	0.0410488810075037	0	0.0868682505442555	0.0287803511990708	0.0280855485809777	0	0
ENSAMXG00000020098	0	0.0308111339113502	0	0	0	0	0	0	0	0	0	0	0	0	0	0	0	0.00867098134698493	0	0	0	0	0	0	0	0	0	0	0	0	0	0	0	0	0	0	0	0	0	0	0	0	0	0	0	0	0	0	0	0	0	0	0	0	0	0	0	0	0.0315159155373464	0	0	0	0	0.00918134534253304	0	0	0	0	0	0	0	0	0	0.0262972429970442	0	0	0	0	0	0	0.00818080287160759	0	0	0	0	0	0	0	0	0	0	0	0	0	0	0	0	0	0.0365360866928265	0	0	0	0	0	0	0	0	0.0124449776425977	0	0	0	0.0197596827385339	0	0	0	0	0	0	0.0205812981859644	0	0.136836343732895	0	0.0115026484848136	0	0	0.168222726890403	0	0	0	0	0	0.0216415084131364	0	0	0	0	0	0	0	0	0	0	0	0	0	0	0	0	0	0	0	0	0	0	0	0	0	0	0	0	0	0	0	0	0	0
ENSAMXG00000020103	0	0	0	0	0	0	0	0	0	0	0	0	0	0	0	0	0	0	0	0	0	0	0	0	0	0	0	0	0	0	0	0	0	0	0	0	0	0	0	0	0	0	0	0	0	0	0	0	0	0	0	0	0	0	0	0	0	0	0	0	0	0	0	0	0	0	0	0	0	0	0	0	0	0	0	0	0	0	0	0	0	0	0.00165936545864861	0	0	0	0	0	0	0	0	0	0	0	0	0.0083083666914256	0	0	0	0	0	0	0	0	0	0	0	0	0	0	0	0	0	0	0	0	0	0	0	0	0	0	0	0	0	0	0	0	0	0	0	0	0	0	0	0	0	0	0	0	0	0	0	0.00542343760253687	0	0	0	0	0	0	0	0	0	0	0	0	0	0	0	0	0	0	0	0	0	0
hic2	0	0	0	0	0	0	0	0	0	0	0	0	0	0	0	0	0	0	0	0	0	0	0	0	0.046659418903597	0	0	0	0	0	0	0	0	0	0	0	0	0	0	0.0125238893188758	0	0	0	0	0	0	0	0	0	0	0	0	0.0770891150169596	0	0	0	0	0	0	0	0	0	0	0	0	0	0	0	0	0	0	0	0.0149156661706634	0.0116747689563224	0	0	0	0	0	0	0.00961491896709862	0	0	0	0	0	0	0.00368828666544216	0.00548455795285584	0.0191109582234453	0	0	0	0	0	0.00934246007727947	0	0	0	0	0	0	0	0	0	0.0118721840663418	0.0188925918368889	0	0	0	0	0	0	0	0	0	0.00712817310625825	0	0.0518373757846883	0	0.135089496791624	0	0	0	0	0	0	0	0	0	0	0	0	0	0.00962000962000962	0	0	0	0	0	0	0.0146340306696473	0	0.014205594731429	0	0	0	0	0	0	0	0	0	0	0	0	0	0	0	0	0	0	0.0198682338729546	0	0	0
ube2l3a	2.68568059175101	2.3910687806978	1.09937752252574	2.74262377137738	0.818772432654746	1.78236451093331	2.78998979759779	1.85936923875261	3.98672148556995	5.32220509759284	5.32386243881237	3.20043934970149	3.29957942254872	2.12504670642201	0.545306948160627	0.255478898842028	1.22706709208818	1.87149774106917	3.01510169269904	2.74688072406418	0.79448259015327	2.58260066561483	1.99064253515031	2.6349048474932	3.55192675225234	2.07083204073093	2.72785543025925	1.65065770980786	1.78016258514889	2.65730049132498	2.48657176741386	4.5275160998342	3.86959176058842	3.36511643242109	2.61490912334763	2.89828908761428	2.40875553822197	3.03206379336058	3.06679442355854	3.01890419120669	3.13016053047607	3.44147974815635	3.08373956957684	2.75896850154529	3.18114515540323	2.46611110455248	2.64129977011156	3.43847090435784	3.7809101566744	3.1178915231248	2.66441384071616	4.0303103478632	3.15967853529011	3.71500040101343	2.4025706953745	3.07383097136164	2.77227118921832	2.86124407837386	3.27588038122834	3.44948539209884	3.96647091527605	3.44823355171919	2.97003448588715	3.76912185860544	5.10643577605422	2.92286417371637	5.15778516834858	3.04451366926144	3.86129943468856	2.63463194279527	2.38679548688733	3.90371400229683	3.7294442883107	4.21349363735645	3.30054308292457	2.78472519736953	3.75256039777155	4.28650642068127	3.47236275949107	1.74582481828789	3.20405691823747	3.04409406386616	3.18508155271443	3.23935966998359	3.12479668134635	3.20530265684622	3.10817796954181	3.8874365562998	3.05041255226568	2.75624808367476	3.27656867192908	3.01377863054988	3.22261734213753	2.03888913647217	3.84899996375682	3.41757029898728	4.21717938819062	2.89634958856944	3.43015999749082	3.62256427764275	2.38254771253622	3.24896863418599	3.65760533731892	1.77505008827785	3.30171508165316	3.72777837950909	4.02868111622344	3.92355715308786	4.03272358877528	2.76578939078946	2.74993490577252	2.99509111796951	2.86411975514164	3.86225933468997	3.59959291098962	3.00859091598297	3.06614190446793	2.90089637756251	3.86657426983397	2.48775574322315	2.67033469243496	3.25938438198908	3.17551505201762	3.1338723688102	3.02895844338725	2.56586297928107	2.5602782603452	1.90554585590148	1.97833049695821	2.81706157002111	1.31192344408006	2.06447127480157	1.8783278981431	1.99750946004578	1.30672187405847	1.76197032264994	1.27206668684889	2.3052252587467	2.50292831024056	1.08738314337769	1.64260064102876	1.675391560813	2.66506467320819	3.63208841117484	2.8474636183768	3.52764322363079	3.6916105403322	1.62304815825016	2.9958703146642	4.12117049001536	5.10532382682274	3.40218043871664	3.62656507620363	3.44815314598404	6.99090153373189	5.51321034598864	3.99853221659328	2.90741740041427	4.82750575596217	2.9279842649273	6.5548408822605	4.31080218189611	3.6401713119969	2.67070148334605	1.59764577302715	1.83210280906333
CKMT2	0	0	0	0.0135203846784854	0	0	0	0	0.0599955441089478	0.0318619601297842	0.0815022494620851	0.0847802495930548	0	0	0.00292505425975652	0	0	0.00676793950508204	0.011939728251785	0.0759069613609999	0.0682385902965192	0	0.0119175732960552	0	0	0	0	0.0716476084028315	0.0279929242935604	0	0.187851436566297	0	0	0.0205549845837616	0	0	0	0	0	0.0325752295583101	0.026475887925018	0.105024578547886	0	0	0	0	0	0.0299839091868313	0	0.0154702012982593	0	0	0	0	0	0.146110388929967	0	0.0507582185802002	0.0200805632196372	0.00858000858000858	0.0292305353864861	0	0	0.0481497263891798	0.0868938070783695	0.129413391164785	0	0	0	0	0.0113257337659764	0	0.0828646197319618	0.329053299889844	0.0674876593994241	0.0814677224883501	0.0101257619635878	0.0449078939095914	0	0.178922884236894	0.00668838422782272	0.0153151455909801	0.0106790283305166	0.0129473527574676	0.0251531921139745	0.00263424646852918	0.0149209859190656	0.0598597506646491	0.00466644921013347	0.00542230247229881	0.0705101015883571	0.032226948045723	0	0	0	0.0339760968306019	0.0580305588923127	0	0.0398322266613026	0	0	0.0398444472778274	0	0	0	0.0186389914548724	0.0498541946865799	0.0669492373677222	0	0.00925596824832652	0.0168994281233523	0.0733756466228859	0	0	0	0	0.0470078504299113	0.0169583502916836	0	0	0	0.0313371758251997	0.0438642664140085	0.0188376612357595	0	0	0.0149982402641723	0.0110303201440119	0	0	0	0	0.0392848584370126	0.0277568059688236	0	0	0	0	0.0234973448000376	0	0	0	0	0	0	0	0	0	0	0	0	0	0	0.0894218034188637	0	0	0	0.0315485279456861	0.0208416700013339	0.0560868368079441	0	0	0.049383601689473	0	0	0
ENSAMXG00000020119	0	0	0	0.00780635249740829	0	0	0	0	0	0	0	0	0	0	0	0	0	0.000732581089767117	0.0086333419666753	0	0.0452468214107959	0	0	0	0	0	0	0	0	0	0	0	0	0	0	0	0.0195880246652407	0	0	0	0	0.0223045010483115	0	0	0	0	0	0	0	0	0	0	0	0	0	0	0	0.0236914036105868	0	0	0	0	0	0	0	0	0	0	0	0.084005376344086	0	0	0.0114619268258284	0.0686915645019835	0	0	0	0	0	0	0.00871171844321535	0	0	0	0	0	0	0	0	0	0	0	0	0	0	0	0	0	0	0	0	0	0	0	0	0	0	0	0	0	0.00742084187966956	0	0	0	0	0	0	0	0	0	0	0	0	0	0	0	0	0	0	0	0	0	0	0	0	0	0	0	0	0	0	0	0	0	0	0	0	0	0	0	0	0	0	0	0	0	0	0	0	0.0457531889972731	0	0	0	0	0	0
RASGRF2 (1 of many)	0	0	0	0	0	0	0	0	0	0.0112418917855497	0	0	0	0	0	0	0	0.015227168316657	0	0.0502604763823429	0	0	0	0	0	0	0	0	0	0	0	0	0	0	0	0	0	0	0	0.00887615456580515	0.0105386515584558	0.00974876458780761	0.0201818383636565	0	0	0	0	0	0	0	0	0	0	0.10275779873714	0	0	0	0	0	0	0	0.0308687706820764	0.0150434756446129	0	0	0	0	0	0	0	0	0	0.0472693674018298	0.040533833068247	0.109920505116889	0	0.0352013517319065	0.0384307938264773	0	0	0.00622585147857747	0	0.0087440384460219	0.00441204240502196	0	0	0	0	0	0	0	0	0	0	0	0	0	0	0	0	0	0	0	0	0	0	0	0	0	0.0140068460250485	0.0227981543329981	0	0	0	0	0	0	0	0	0	0	0.013393335476267	0	0	0	0	0	0	0	0	0	0	0	0	0	0	0	0	0	0	0	0	0	0	0	0	0	0	0	0	0	0	0	0	0	0	0	0	0	0	0	0	0	0	0	0
