## Supplementary material for "Gene family evolution underlies cell type diversification in the hypothalamus of teleosts": Subclusters-Astyanax_mexicanus.csv (part 11 of 37)

	Endothelial_0	Endothelial_1	Endothelial_2	Erythrocytes_0	Erythrocytes_1	Erythrocytes_2	Erythrocytes_3	Erythrocytes_4	Ciliated/Ventricular_0	Ciliated/Ventricular_1	Ciliated/Ventricular_2	Ciliated/Ventricular_3	Ciliated/Ventricular_4	Ependymal_0	Ependymal_1	Ependymal_2	Ependymal_3	Progenitors_1_0	Progenitors_1_1	Progenitors_1_2	Progenitors_1_3	Progenitors_1_4	Progenitors_1_5	Progenitors_1_6	Progenitors_1_7	Progenitors_1_8	Progenitors_1_9	Progenitors_1_10	Progenitors_2_0	Progenitors_2_1	OPCs_0	OPCs_1	OPCs_2	Oligodendrocytes_1_0	Oligodendrocytes_1_1	Oligodendrocytes_1_2	Oligodendrocytes_1_3	Oligodendrocytes_1_4	Oligodendrocytes_2_0	GABA_0_0	GABA_0_1	GABA_0_2	GABA_0_3	GABA_0_4	GABA_0_5	GABA_0_6	GABA_0_7	GABA_1_0	GABA_1_1	GABA_1_2	GABA_1_3	GABA_1_4	GABA_1_5	GABA_2_0	GABA_2_1	GABA_2_2	GABA_2_3	GABA_3_0	GABA_3_1	GABA_4_0	GABA_4_1	GABA_4_2	GABA_5_0	GABA_6_0	GABA_6_1	GABA_7_0	GABA_7_1	GABA_8_0	GABA_8_1	GABA_8_2	GABA_9_0	GABA_9_1	GABA_Prdx1_1_0	GABA_Prdx1_1_1	GABA_Prdx1_1_2	GABA_Prdx1_1_3	GABA_Prdx1_1_4	GABA_Prdx1_1_5	GABA_Prdx1_1_6	GABA_Prdx1_1_7	Glut_0_0	Glut_0_1	Glut_0_2	Glut_0_3	Glut_0_4	Glut_0_5	Glut_0_6	Glut_1_0	Glut_1_1	Glut_1_2	Glut_1_3	Glut_1_4	Glut_1_5	Glut_1_6	Glut_1_7	Glut_2_0	Glut_2_1	Glut_2_2	Glut_2_3	Glut_2_4	Glut_2_5	Glut_2_6	Glut_2_7	Glut_2_8	Glut_2_9	Glut_3_0	Glut_3_1	Glut_3_2	Glut_3_3	Glut_4_0	Glut_4_1	Glut_4_2	Glut_4_3	Glut_4_4	Glut_4_5	Glut_4_6	Galanin_0	Galanin_1	Galanin_2	Galanin_3	Galanin_4	Otpa/b_1_0	Otpa/b_1_1	Otpa/b_1_2	Otpa/b_1_3	Otpa/b_1_4	Otpa/b_2_0	Otpa/b_2_1	Otpa/b_2_2	Otpa/b_2_3	Otpa/b_3_0	Otpa/b_3_1	Lymphatic_0	Lymphatic_1	Tcells_0	Tcells_1	Tcells_2	Tcells_3	Tcells_4	Tcells_5	Tcells_6	Bcells_0	Bcells_1	Bcells_2	Bcells_3	Mast_cells_0	Mast_cells_1	Neutrophils_0	Neutrophils_1	Macrophages_0	Macrophages_1	Macrophages_2	Macrophages_3	Macrophages_4	Macrophages_5	Macrophages_6	Microglia_0	Microglia_1	Microglia_2	Microglia_3	Microglia_4	Microglia_5	Microglia_6	Microglia_7	Microglia_8	Microglia_9
ankrd34ba	0	0	0	0	0.00263326631670557	0	0	0	0	0	0	0	0	0	0	0	0	0	0	0	0	0.0116320322905216	0	0	0	0	0	0	0	0	0	0	0	0	0	0	0.021586802692306	0	0	0.013713658804169	0	0.0157405223167027	0	0	0	0	0	0.0150645017763309	0	0.034810335884931	0	0	0	0.0108869843924192	0.0256087315824885	0	0	0.0130529292795588	0	0	0	0	0	0	0	0.0143164742532527	0	0	0	0	0	0	0	0	0	0	0	0	0	0	0	0.0251210601688877	0.0305222827468225	0	0.0133192681861288	0.0105329238132555	0	0	0	0	0	0	0	0	0	0.0189268180361004	0	0	0	0	0	0	0	0.104329681794471	0	0	0	0	0	0.141889459152889	0.0542746407311903	0	0	0	0	0	0	0.00926672412035621	0.0170557364411159	0	0	0.017420018236314	0	0.0223377331221673	0	0	0	0	0	0	0.0666573211657855	0	0	0	0	0	0	0	0	0	0	0	0	0.0121783692676416	0	0	0	0	0	0	0	0	0	0.0207402614102548	0	0	0.00826330185015328	0	0	0	0	0	0	0	0	0
ENSAMXG00000020126	0	0	0	0.00911244760342628	0	0	0	0	0.0107866952586002	0	0	0	0	0	0	0	0	0	0.014525476996692	0	0	0.0702913576775736	0.0567762448191676	0	0	0	0	0	0	0	0	0	0	0	0	0	0	0	0	0	0	0.00426528539664382	0	0	0	0	0	0	0	0	0	0	0	0.0064045990144603	0	0.0751450299077219	0	0	0	0.00250668030300752	0	0	0.00668056223611779	0.0230518115803189	0	0	0	0	0	0	0	0	0	0	0	0	0	0.0360794614058001	0	0	0	0	0	0	0	0	0	0	0	0	0	0	0	0	0	0.0102465105508319	0	0	0	0	0	0	0	0	0	0.00233458529360678	0.018772714985132	0	0	0	0	0	0	0	0	0	0	0	0	0	0	0	0	0.00895088470544429	0	0	0	0	0	0	0	0	0	0	0	0	0	0	0	0	0	0	0	0	0	0	0	0	0	0	0	0	0	0	0	0	0	0	0.00524223310742804	0	0	0	0	0	0	0
ENSAMXG00000020128	0	0	0	0	0	0	0	0	0	0	0	0	0	0	0	0	0	0.00253784819911754	0	0	0	0	0	0	0	0	0	0	0	0	0	0	0	0	0	0	0	0	0	0	0.00395199433442092	0	0	0	0	0	0	0	0	0	0	0	0	0.00644408787158222	0	0	0	0	0	0	0	0	0	0	0	0	0	0	0	0	0	0	0	0.014238442656096	0	0	0	0	0	0	0.00405351617658637	0	0	0	0	0	0	0	0.00768192527484008	0	0	0	0	0	0	0	0	0	0	0	0	0	0	0	0	0	0.0121153967307814	0	0	0	0.0192535773146651	0	0	0	0	0	0	0	0	0	0	0.0202839756592292	0.0208016108767463	0.0148798895317001	0	0	0.003317422972756	0	0	0	0	0	0	0	0	0	0	0	0	0	0	0	0	0	0	0	0	0	0	0	0	0	0	0	0	0	0	0	0	0	0	0	0	0	0	0
marveld2a	0.36108196142101	0.434854791467319	0	0.0146315198052252	0	0	0	0	0	0	0.108094085091664	0	0	0.134159296351016	0.0583139737570221	0.018392705602089	0.118136282014932	0.0893885240010515	0.0249051894913533	0.153887763407008	0.141866267876829	0.121227218001412	0.0433186059658764	0.0240740646898051	0.0235983188557647	0.0417186411404208	0.179372197309417	0.0571676842514463	0.250322403252208	0.147601041092249	0	0	0.0562076177389347	0	0	0	0	0	0	0.00405429676398195	0.024473970976979	0	0	0	0	0	0	0	0	0	0	0	0	0	0	0	0	0.0257397944039518	0	0	0	0.0791489900588869	0	0.0120048451555048	0.0861259678405636	0	0	0	0	0.142531356898518	0.0600114021664116	0	0	0	0	0	0.00499259847276413	0	0	0	0	0.00333160534069663	0.0233026986927426	0.00694988852378808	0.00603479906533032	0.0358757897671916	0.0349475611844427	0.0467367692943248	0	0	0	0	0	0	0	0.00801303239588868	0	0.0119207697956303	0	0	0	0	0	0	0	0.031086177386067	0	0	0	0	0.0117360698718656	0	0.0427952120716734	0	0	0	0.0184850254199174	0.0481069899456391	0	0	0.0451194311342123	0	0	0.0144927956312917	0	0	0	0.0262654826264922	0	0	0	0	0.925340805061652	0.875833319745839	0	0.0129689070453588	0	0	0.0305412520691698	0	0	0	0	0	0	0	0	0	0	0	0.00299941181534301	0	0	0	0	0	0.014090450033958	0.00766731225435848	0.0189272504912699	0	0.0307349967113554	0	0	0	0	0
ENSAMXG00000020142	0	0	0	0	0	0	0	0	0	0	0	0	0	0	0	0	0	0	0	0	0	0	0	0	0	0	0	0	0	0	0	0	0	0	0	0	0	0	0	0	0	0	0	0	0	0	0	0	0	0	0	0	0	0	0	0	0	0	0	0	0	0	0	0	0	0	0	0	0	0	0	0	0	0	0	0	0	0	0	0	0	0	0	0.00626886929658271	0	0	0	0	0	0	0	0	0	0	0	0	0	0	0.0722303280701501	0	0	0	0	0	0	0	0	0	0	0	0	0	0	0	0	0	0.00892279551183386	0	0.0159427337005476	0	0	0.0130025484995059	0	0	0	0	0	0	0	0	0	0	0	0	0	0	0	0	0	0	0	0	0	0	0	0	0	0	0	0	0	0	0	0	0	0	0	0.0335075135151879	0	0	0	0	0	0	0	0
ENSAMXG00000020150	0	0	0	0.0111156561794156	0	0	0	0	0	0.00933696354475954	0	0.0726068773234201	0	0.027319003345009	0	0	0	0.00813018134140851	0.00680477640865676	0	0	0.0116320322905216	0	0	0	0	0	0	0	0	0	0	0	0	0	0	0	0	0	0	0	0.0217585567814114	0	0.00757712949541621	0	0.06519414817326	0	0	0	0	0	0	0	0	0	0	0	0	0.0159002229211254	0.0582220412599288	0	0	0	0	0.154233297332008	0	0	0	0	0	0	0	0.00678723971784087	0.0282339252503085	0.0232393842492749	0	0	0	0.214739030528504	0	0.00731286772352251	0	0.00387596899224806	0.0114581399772212	0	0.00618433779347775	0	0	0	0	0.0122940893706533	0	0	0	0	0.00531705887951491	0	0	0	0	0	0	0	0	0	0.00915390401386566	0	0	0	0	0	0	0	0	0	0	0.0142665347057641	0.0370750978513574	0.0106866035943323	0	0	0	0	0	0	0	0.00277680589571428	0	0	0	0	0	0	0	0.0120466611160351	0	0	0.013463688767985	0	0	0	0	0	0	0	0	0	0	0	0	0	0	0	0	0	0	0	0.0193190423937066	0.0474132773727852	0	0	0	0.0165049184657028	0	0	0
ENSAMXG00000026669	0	0	0	0	0	0	0	0	0.00967344388145001	0	0	0	0	0	0.00266096156507115	0	0	0.00321010798803272	0	0	0	0	0	0	0	0	0	0	0	0	0	0	0	0.0137693631669535	0	0	0	0	0	0	0.0205396168129087	0	0	0	0	0	0	0.0116175322502695	0	0	0	0	0.197808284210943	0	0	0	0	0	0.0088948662390015	0	0	0	0	0.0303323515762206	0	0	0	0	0	0	0	0	0	0	0	0	0.0250274882057458	0	0	0	0.0020543515685796	0.0126891662643135	0.0206602350421321	0	0	0	0.00877179132259315	0.00466015363594507	0.00445513280305373	0.014823709040239	0	0.0116516438139093	0.0332877291444055	0.158790650406504	0	0.00912069459952679	0.0254223930607036	0	0	0	0	0	0	0	0	0	0	0.0238188353516846	0	0.0112060387101401	0.00946202699327061	0	0	0	0.117615233525046	0	0	0	0	0	0.0498680988784665	0.0617378741846533	0	0	0	0	0	0	0	0	0.0214080044528649	0	0	0	0	0	0	0	0	0	0	0	0	0	0	0	0	0	0	0.0212698979895692	0	0	0	0	0	0	0	0	0.00816139984330112	0	0	0	0	0	0	0
ENSAMXG00000020161	0	0	0	0	0.00298971359141737	0	0	0	0.00967344388145001	0	0	0	0	0	0	0	0	0.00321010798803272	0	0	0	0	0.0797810807145194	0	0	0	0	0	0.0345781466113416	0.00541223945479265	0.0794257792345747	0	0	0.0137693631669535	0	0	0	0	0	0	0.0173774024258854	0.011488996987585	0	0.0351848329732034	0	0	0	0.0245720284328548	0	0	0	0	0	0.0127166600963923	0.034841905056049	0	0	0.00493314113815459	0.0088948662390015	0	0	0	0	0.0868959969900403	0	0	0	0.0142303581923461	0	0	0	0	0.00978953479151717	0	0.0221207616620656	0	0	0.0924710103382589	0	0	0.00582715506474276	0.0116827968276974	0.00514341642697347	0.00412057800171746	0.0110104026284033	0.0105167068404868	0	0.0154468023536283	0.0655601648124363	0.0125924918526578	0	0.0116516438139093	0	0	0	0.0052864740275531	0.00754882200632591	0	0	0	0	0	0	0	0	0.00836594658175789	0.00603791812583021	0.0128287857426007	0	0.0147215758054127	0.0213240010629953	0	0	0	0	0	0	0.0308928019771393	0.0475903316775825	0	0.0498680988784665	0.0129104970849651	0.0473837085333321	0	0	0	0.02231657768548	0	0	0	0.0047668759325201	0	0	0	0	0	0	0	0	0	0	0	0	0	0	0	0	0	0	0	0	0.0505796427054039	0	0	0	0	0	0	0.0146653125972139	0	0	0	0	0	0	0
ENSAMXG00000028316	0.149069063697211	0	0	0	0	0	0.183840426509789	0	0	0	0	0	0	0	0	0.0107326538847914	0	0	0	0	0	0	0	0	0.0254416026174321	0	0	0	0	0	0	0	0	0	0	0	0	0	0	0	0	0	0.0137522261416067	0.0175163865796453	0	0	0	0	0	0	0	0	0	0	0	0	0	0	0	0	0	0	0	0	0	0	0	0	0	0	0	0	0	0	0	0	0	0	0	0	0	0	0	0	0	0	0	0	0.0124479365055655	0	0	0	0	0	0	0	0	0	0	0	0	0	0	0	0	0.0107866487176832	0	0	0	0	0	0	0	0	0	0	0	0	0	0	0	0	0	0	0	0	0	0	0	0	0.00915776074434279	0	0	0	0	0	0	0	0	0	0	0	0	0.00435237526527727	0	0.027793490888106	0	0	0	0.0212515460499751	0	0	0	0	0.0263984583300335	0	0.17495363364496	0.0817397909084723	0.083069507801501	0.0685170999415447	0.0790473327757234	0.0733729547288869	0.0648331842170096	0	0	0
ENSAMXG00000024922	0	0	0	0	0	0	0	0	0	0	0	0	0	0.0189530343808044	0.0106632544252506	0	0	0.000587462573493771	0	0	0	0	0	0	0	0	0	0	0.0150875075437538	0	0	0	0	0.0189214758751183	0.0521300331547011	0	0	0	0	0	0.0130990180976034	0	0	0.0165178954879717	0	0	0	0	0	0	0	0	0	0	0	0	0	0	0	0.00825757012741431	0	0	0	0.022929626682748	0	0	0	0	0	0	0	0	0	0.0290720193531986	0	0	0	0	0	0	0.00262563533811094	0.00501622246344679	0	0	0.0364185980706727	0	0	0	0	0.0125924918526578	0	0	0	0	0	0	0	0	0	0	0	0	0	0	0	0.00584671549063882	0.0418304696732943	0	0	0	0.00382124812663311	0	0	0	0	0	0	0	0	0	0.0353126048342956	0	0	0	0	0	0.0157076368959825	0	0	0	0	0	0	0	0	0	0	0	0	0	0	0	0	0	0	0	0	0	0	0	0	0	0	0	0	0	0	0	0	0	0	0	0	0	0	0
ENSAMXG00000020171	0	0	0	0	0	0	0	0	0	0	0	0	0	0	0	0	0	0	0	0	0	0	0	0	0	0	0	0	0	0	0	0	0	0.0203355363497712	0	0	0	0	0	0.00658519030212195	0	0	0	0	0	0	0	0.0107935411449788	0	0	0	0	0	0	0	0	0	0	0	0	0	0	0	0	0	0	0	0	0	0	0	0	0	0	0	0	0	0	0	0	0.001344173465048	0	0	0	0	0	0	0.00930298328067845	0.00705855281315093	0	0	0	0	0	0	0	0	0	0	0	0	0	0	0	0	0	0	0	0	0	0	0	0.0383670963781461	0	0	0	0	0	0	0	0	0	0.0266370462712131	0	0	0	0	0	0	0	0	0	0	0	0	0	0	0	0	0	0	0	0	0	0	0	0	0	0	0	0	0	0	0	0	0	0	0	0	0	0	0	0	0	0	0
sec14l7	0	0	0	0	0	0	0	0	0	0	0	0	0	0	0	0	0	0	0	0	0	0	0	0	0	0	0	0	0	0	0	0	0	0	0	0	0	0	0	0	0	0	0	0	0	0	0	0	0	0	0	0	0	0	0	0	0	0	0	0	0	0	0	0	0	0	0	0	0	0	0	0	0	0	0	0	0	0	0	0	0	0	0	0	0	0	0	0	0	0	0	0	0	0	0	0	0	0	0	0	0	0	0	0	0	0	0	0	0	0	0	0	0	0	0	0	0	0	0	0	0	0	0	0	0	0	0	0	0	0	0	0	0	0	0	0	0	0	0	0	0	0	0	0	0	0	0	0	0	0	0	0	0	0	0	0	0	0	0	0	0	0	0	0	0	0
ENSAMXG00000020187	0	0	0	0	0	0	0	0	0	0	0	0	0	0	0	0	0	0	0	0	0	0	0	0	0	0	0	0	0	0	0	0	0	0	0	0	0	0	0	0	0	0	0	0	0	0	0	0	0	0	0	0	0	0	0	0	0	0	0	0	0	0	0	0	0	0	0	0	0	0	0	0	0	0	0	0	0	0	0	0	0	0	0	0	0	0	0	0	0	0	0	0	0	0	0	0.0058166656778335	0	0	0	0	0	0	0	0	0	0	0	0	0	0	0	0	0	0	0	0	0	0	0	0	0	0	0	0	0	0.115156575556185	0	0	0	0	0	0	0	0	0	0	0	0	0	0	0	0	0	0	0	0	0	0	0	0	0	0	0	0	0	0	0	0	0	0	0	0	0	0	0	0
zgc:114173	0	0	0	0	0	0	0	0	0	0	0	0	0	0	0.00688420762770205	0	0	0.0076562608140468	0	0	0	0.00695407874103359	0.0968204174896402	0	0	0	0	0	0	0.0989013340305706	0.0161890885543144	0	0	0	0	0	0	0	0	0.0161555710584066	0	0	0.0116977534464506	0.0259627297570706	0	0	0	0.033155799089371	0	0	0	0	0.266410912190963	0	0.00861284899264118	0.0157235918344243	0	0	0	0.0403595859559258	0	0	0	0	0	0.0245167743770288	0	0.0544703844519735	0	0	0	0	0.00549169024889988	0	0.0582442210073985	0	0	0	0	0.0888178346211919	0.0161277672567289	0	0.0228891595089094	0.0142838108211709	0.00544911615335993	0.00720527541444744	0	0.016174996736183	0	0	0.0618296620665162	0	0	0.205998681608438	0.072438572090867	0.00627491139825106	0	0.0597864428262247	0	0	0	0	0	0	0	0.0186393289841566	0.0608508926729292	0.0661132222969015	0.0703294230174136	0.0376747076469889	0	0	0	0	0	0	0.0018592195256722	0	0	0	0	0.0172807078177922	0.0208194970425904	0.0361933960401122	0	0	0	0	0	0	0	0	0.028888041506338	0	0.00347140861082906	0	0	0	0	0	0	0.0139610208298431	0	0	0	0	0	0	0	0	0.00910194727059907	0	0	0	0	0	0	0.016877494704686	0	0.022792334482067	0	0	0	0	0	0
ENSAMXG00000020197	0	0	0	0	0	0	0	0	0	0	0	0	0	0	0	0	0	0	0	0	0	0	0	0	0	0	0	0	0	0	0	0	0	0	0	0	0	0	0	0	0	0	0	0	0	0	0	0	0	0	0	0	0	0	0	0	0	0	0	0	0	0	0	0	0	0	0	0	0	0	0	0	0	0	0	0	0	0	0	0	0	0	0	0	0	0	0	0	0	0	0	0	0	0	0	0	0	0	0	0	0	0	0	0	0	0	0	0	0	0	0	0	0	0	0	0	0	0	0	0	0	0	0	0	0	0	0	0	0	0	0	0	0	0	0	0	0	0	0	0	0	0	0	0	0	0	0	0	0	0	0	0	0	0	0	0	0	0	0	0	0	0	0	0	0	0
ENSAMXG00000020199	0	0	0	0	0	0	0	0	0	0	0	0	0	0	0	0	0	0	0	0	0	0	0	0	0	0	0	0	0	0	0	0	0	0	0	0	0	0	0	0	0	0	0	0	0	0	0	0	0	0	0	0	0	0	0	0	0	0	0	0	0	0	0	0	0	0	0	0	0	0	0	0	0	0	0	0	0	0	0	0	0	0	0	0	0	0	0	0	0	0	0	0	0	0	0	0	0	0	0	0	0	0	0	0	0	0	0	0	0	0	0	0	0	0	0	0	0	0	0	0	0	0	0	0	0	0	0	0	0	0	0	0	0	0	0	0	0	0	0	0	0	0	0	0	0	0	0	0	0	0	0	0	0	0	0	0	0	0	0	0	0	0	0	0	0	0
ENSAMXG00000027620	0	0	0	0	0	0	0	0	0	0	0	0	0	0	0	0	0	0	0	0	0	0	0	0	0	0	0	0	0	0	0	0	0	0	0	0	0	0	0	0	0	0	0	0	0	0	0	0	0	0	0	0	0	0	0	0	0	0	0	0	0	0	0	0	0	0	0	0	0	0	0	0	0	0	0	0	0	0	0	0	0	0	0	0	0	0	0	0	0	0	0	0	0	0	0	0	0	0	0	0	0	0	0	0	0	0	0	0	0	0	0	0	0	0	0	0	0	0	0	0	0	0	0	0	0	0	0	0	0	0	0	0	0	0	0	0	0	0	0	0	0	0	0	0	0	0	0	0	0	0	0	0	0	0	0	0	0	0	0	0	0	0	0	0	0	0
ENSAMXG00000020203	0	0	0	0	0	0	0	0.156813548690607	0	0	0	0	0	0	0	0	0	0	0	0	0	0	0	0	0	0	0	0	0	0	0	0	0	0	0	0	0	0	0	0	0	0	0	0	0	0	0	0	0	0.0299402094018246	0	0	0	0	0	0	0	0.00662507444927412	0	0	0	0	0	0.0223067897406613	0	0	0	0	0	0	0	0	0.0203814643739816	0	0	0.0416507005647835	0	0.0802929085303186	0	0	0	0.00823633674098039	0	0	0	0	0	0	0.0291040423213121	0	0	0.0178828174736586	0	0	0	0	0	0	0	0	0	0	0	0	0	0	0	0	0	0	0	0	0	0	0	0	0.00714608308893729	0	0	0	0	0	0	0	0	0	0	0	0	0	0	0	0	0	0	0	0	0	0	0	0	0	0	0	0	0	0	0	0	0	0	0	0	0	0	0	0	0	0	0	0	0	0	0	0	0
tpst2	0	0	0	0	0	0	0	0	0	0	0	0	0	0	0	0	0	0	0	0	0	0	0	0	0	0	0	0	0	0	0	0	0	0	0	0	0	0	0	0	0	0	0	0	0	0	0	0	0	0	0	0	0	0	0	0	0	0	0	0	0	0	0	0	0	0	0	0	0	0	0	0	0	0	0	0	0	0	0	0	0	0	0	0	0	0	0	0	0	0	0	0	0	0	0	0	0	0	0	0	0	0	0	0	0	0.0049232247713039	0	0	0	0	0	0	0	0	0	0	0	0	0	0	0	0	0	0	0	0	0	0	0	0.110918851768047	0	0	0	0	0	0	0	0	0	0	0	0	0	0	0	0	0	0	0	0	0	0	0	0	0.0446893420388172	0	0	0	0	0	0	0	0	0	0	0
scarb1	0	0	0	0.011121491169536	0	0	0	0	0	0	0	0	0	0	0	0	0	0	0	0	0	0	0	0	0	0	0	0	0	0	0	0	0	0	0	0	0	0	0	0	0	0	0	0	0	0	0	0	0	0	0	0	0	0	0	0	0	0	0	0	0	0	0	0	0	0	0	0	0	0	0	0	0	0	0	0	0	0	0	0	0	0	0	0	0	0	0	0	0	0	0	0	0	0	0	0	0	0	0	0	0	0	0	0	0	0	0	0	0	0	0	0	0	0	0	0	0	0	0	0	0	0	0	0	0	0	0	0	0	0	0	0	0	0	0	0	0	0	0	0	0	0	0	0	0	0	0	0	0	0	0	0	0	0	0	0	0	0	0	0	0	0	0	0	0	0
ENSAMXG00000020225	0	0.0131996821516538	0	0.038696626122515	0.00644095831154142	0	0.116252034410602	0	0.135562021295371	0.0189748639976623	0	0	0	0.0249813470779498	0.0018994001694265	0	0	0.0347826767633321	0.0992276303533824	0.0315796122023622	0.0909297567629007	0.0943750746317193	0.0448462669967352	0.0845695110098748	0	0	0	0.0254818620106208	0.0118259224219489	0.06420741689052	0.0465132613230837	0.0868699644507232	0.023345449621687	0.0513996620211866	0.045984622742155	0.0476346990201542	0.136263628355274	0	0	0.0800991118018544	0.179870731300423	0.0790318114606593	0.0316510133041595	0.176371322898875	0.172961134599046	0	0.0845551553278203	0.0475299926875775	0.0990634787059317	0.0626478477487605	0.10091530178721	0	0.130565347956652	0.166025781209564	0.0841157028395232	0.0783067740101771	0.114322297420889	0.0786165822549207	0.0761240671300861	0.0955265186339144	0	0.0827207161779091	0.125001940734159	0.149576874802068	0	0.211597463731978	0	0.234038798772034	0.0700810136517815	0.084005376344086	0.0895797166344085	0	0.0988592072213	0.0803891194748248	0.0494149272612271	0.103943326692906	0.0668890461077442	0.310124179443285	0.156862745098039	0	0.0903532104594865	0.0795435833028288	0.139430198710063	0.0882552983265181	0.179976561594527	0.00739908977087399	0.0751110388926374	0.0893404338662255	0.121290027267919	0.200621271309263	0.0618067849692739	0.096791021633038	0	0	0.174776286353468	0.0749277497634528	0.0506586611897095	0.0649007696292415	0.205998458957447	0.0630131189048495	0.174855744011191	0.097166241225548	0.219152174683087	0	0.207959450601125	0.0409653599580918	0.0485182055257747	0.148247096096242	0.097454488753752	0.043178877082966	0.0500428432139017	0.0559396399448111	0.0800704620065658	0	0.251704690846551	0	0.100602118823768	0.0969950258482623	0.00573716553042103	0.301948301832855	0.182593091709303	0.144189328717197	0.0765656279094555	0.0245343072402833	0.123134512141063	0	0.068777427087488	0.140234913330256	0	0	0.00521881172875748	0	0.0671985490120325	0.0292816730515586	0.010027647604079	0	0	0.0171317489079118	0.0473105608870958	0	0	0.0228880735387551	0	0.0539883842059686	0.0500310192319238	0.0857034515434383	0	0.0266517416913195	0	0.098059373678052	0.016700652494493	0.0612542418562486	0	0.0812889170690468	0.260406186304055	0	0.0590957038929052	0.0543553318858764	0.0229386142199495	0.0574597827488584	0	0.060542320404697	0	0.0261499437776209	0	0.2098547804919
ENSAMXG00000020229	6.6952756429941	8.89243370649247	7.64589733885355	21.2754444887181	6.69671462013998	9.52793438817269	10.1633476902257	19.297140929833	21.9934829922667	10.4279627656035	16.3830058609361	17.432277462172	14.279008891653	10.1948791741045	3.49877850569341	1.90725035083703	8.93925044088213	10.1165294603601	21.5676386166513	14.8110507663476	11.7341994265668	22.6660698937113	12.5568831288815	10.3541286078729	12.886340176925	15.958493261425	13.5288585020662	14.1792958368926	9.76217116194251	10.0613603176421	20.0243409745912	23.329653540927	13.228328204228	27.6621188170617	26.319236801267	17.4028927300251	26.4403918302971	19.199876811585	17.3228957009848	34.7496251394922	37.8804493986962	30.1466354551751	34.4514268973595	28.6481515005875	31.5764787479329	37.1111326017476	31.9284436742642	25.5190378114888	28.1494818356883	27.926609606646	32.7411497086185	28.3163259540283	26.1202895164382	29.9818938101005	26.3915433732568	27.4647594654129	31.3637063542451	23.3713592534744	30.6490454965964	27.2389271975226	31.2197891745971	27.1403209615675	29.0813097092229	29.1099577244315	23.8627940791204	31.2297588213381	19.3428735629306	29.4616993948966	25.7148988890673	21.8323733655807	24.1279149508688	26.7942344907357	24.4481481452665	31.7670557495051	26.8637213441801	24.649353277139	26.6869029995066	30.5369313075347	27.8273414599528	18.1264300020483	31.11751731507	19.9971048978543	30.0740725796121	30.3596172944553	21.8337991889987	21.7500812352864	23.6737852076857	35.936248598637	36.3301083785622	35.4392769577342	29.9200739236541	21.3499398847478	25.9168036617134	37.3590640733235	37.9136223619087	31.8384527111773	29.2243897928809	16.3584297032931	28.5860264320628	32.0328521276758	44.107560749939	35.4407758020349	26.0655494668345	18.5161536578164	21.3831118686909	28.7998645632645	42.487518168875	37.3404193244168	33.3584246393091	24.32596428721	27.4200705098496	30.0647487629675	34.0710643683743	16.4154054393878	29.2153222355149	33.6222448331413	25.1396285767487	23.6979987826239	19.2730170300223	28.0207668155136	23.4511081429476	25.0530204698094	27.4990002213733	27.7240245112399	23.9716255009664	21.2894056698862	19.2668993018155	23.9233251916785	12.8102627826732	29.3111304832611	9.8127028811881	20.6377614239249	9.54931801437285	7.23538759148865	7.57350867226899	10.8628929508313	9.42835623076163	8.41855308784442	14.8603100408682	8.42475312201652	8.52727095053438	9.18373000426159	8.87189150867391	7.81646729199867	16.8811094480982	7.57657161111318	9.67418114374815	6.30763304463535	6.0470810204159	16.2961692857277	14.257529503106	10.6654654883614	12.5943157798962	21.5371916860672	14.4139002497699	7.76156184461055	12.7510983808325	9.22105356201843	7.21498820680246	12.5872976695922	15.3820556556561	14.3347717642004	18.3720463621219	9.51371944470134	8.96423096205209	18.4182338140524
ENSAMXG00000012224	0	0	0	0	0	0	0	0	0	0	0	0	0	0	0	0	0	0	0	0	0	0	0	0	0	0	0	0	0	0	0	0	0	0	0	0	0	0	0	0.0347971377591798	0.0436231872075636	0	0	0	0.0766849893776367	0	0	0.00778428197783036	0.00807540490080173	0	0	0	0	0	0.0566293675216947	0	0	0.0104514176302874	0	0.0142725122954494	0	0.0273546918767507	0.0274773764674331	0	0	0	0	0.029031452675829	0	0	0.0694661526171373	0	0.0474744870948335	0.0140718225824609	0	0	0.00793269898183808	0	0	0	0.00341626195350058	0	0.01232741617357	0.00909757513232423	0	0	0	0.00383672288616712	0.00577777854814825	0.0305565321045197	0	0	0	0	0	0.0118879913455423	0	0	0.0503421344030311	0	0	0	0	0	0	0.00982051052906036	0.0107039793113488	0	0.0596349299910748	0	0	0	0	0	0	0	0	0	0.027235197119264	0	0	0	0.0355551763003417	0	0	0	0.00273166723485345	0	0	0	0	0	0	0.0121732990857852	0	0	0	0	0.0510683498794787	0	0	0	0	0	0	0	0	0	0	0	0	0	0	0	0	0	0	0	0	0	0	0	0	0	0	0
brinp3a.1	0	0	0	0.139703334744402	0.00504433211277311	0	0	0.202347227842979	0.0148027094879447	0	0	0.156563126252505	0	0.0557258289217052	0.00170619930455316	0	0	0.115117992526132	0.0859818635072708	0.0690041750425236	0	0.0790721397039801	0.117902282588191	0.118460716960692	0.0606318466790367	0	0	0.276671093404161	0.0571544946025044	0.0127706092091417	1.46153683675359	1.1277421442325	0	0.0122887864823349	0	0	0	0	0	0.0614087037229479	0.0269193466744557	0.0591228881959768	0.041658831531013	0.0913535151401553	0.0837889312868363	0.377181438827579	0.704107967721793	0.401237266775673	0.328828353518426	0.334475357080731	1.82686982821224	0.537094027150847	0	0.144565033109009	0.192306531219691	0.081475946027541	0.360957969001506	0.106325920237563	0.225062179024697	0.243141234520891	0.236166014695495	0.0507449356554216	0.485586050989898	0.0135238678416608	0	0.1382179098338	0.103384818973182	0.133762700221122	0.250147219203205	0	0.256247718843438	0	0.0683673250476595	0.0209627784905122	0.078356150644401	0	0.0422514918797027	0.0288462093196333	0	0	0.261220922907375	0.238623346363542	0.254321308550004	0.128420548482579	0.191370631978667	0.201130787829861	0.127307483342726	0.540443713067043	0.450925765243534	0.253796298565682	0.674431211876216	0.485535384518585	0	0.180844907407407	1.31110271701606	0.252559695568061	0.200375196237405	0.0194051167411823	0.196308447572891	0.191916629877289	0	0.0336488851002737	0.0883845079634442	0.0497408501706111	0	0.336624126372935	0.185414576367358	0.331760112832825	0.47290080307332	0.152563746236926	0.243862546704951	0.331024450711807	0.0829558840608565	0.11107655396099	0	0.213602187286398	0.284367568964336	0.0997720053191251	0.244391201973296	0.0414616044811702	1.33479003749718	0.344579626042001	0.147368411680065	0.418506809179231	0.0725399876682021	0.230738720677368	0.712028663033685	0.45081980098374	0.0210828132906055	0.329762543273947	0	0	0.0345139401804389	0.0114816626366031	0.00844309354947653	0	0	0.00557691514054384	0.115261015155941	0	0.0333440034144259	0.00668422389476358	0	0	0.0291146242757737	0	0	0	0	0	0	0	0	0.424261644447437	0	0	0.0285528325252983	0.0208096190383043	0	0	0	0	0.177688542839506	0	0	0
brinp3a.2	0	0	0	0.366344843924647	0	0	0	0	0.0198564989689249	0	0	0.0726068773234201	0	0.0118826234456043	0	0	0	0.0327204357502464	0.31252272656887	0.0629495165609058	0.0629661494146648	0.0919949810945288	0	0.0737622745838852	0	0.222838246173867	0.370333559219938	0	0.0207212982534661	0.0525905871099917	2.42688256140218	2.54323262513145	0.368037261884186	0	0	0	0.169151983555668	0.219915552427868	0	0.266787288451681	0.235712687344514	0.40704716283236	0.144083653596975	0.228362632064237	0.916208014813253	0.467587034134938	0.477155680642573	0.411136309239879	0.406104473948135	0.593939550127102	0.980016660229285	0.310096750186058	0	0.389654830575998	0.460738978612131	0.389658462233106	1.64337815867558	0.0679993534342899	0.2413383844687	0.212463765329125	0.693074543930714	0	0.597050753852047	0.124576209852101	0	0.477075835581541	0	0.447708394414179	0.270037707034306	0	0.407669639814343	0	0.0605286895270687	0.0477613102091996	0.0584985680394937	0	0.186403644606793	0	0.173160173160173	0	0.419180491294077	0.458353847044173	0.280678892561592	0.551619774000125	0.222411421307526	0.247684913349118	0.0529549102947384	0.540366725020864	0.563015368349572	0.54299834839327	0.548309714599861	0.41833660742574	0.0167970961180231	0.180844907407407	0.415358643544442	0.571589233075797	0.0864854730051233	0.121230145310882	0.328937296362934	0.84068430759075	0.192025743985363	1.089380360188	0.127736906923633	0.440789282916442	0.635337260654384	0.306789244597829	0.395407438914021	0.157088154966464	0.6673026053132	0.230486699712967	0.111529393698464	0.461316980145328	0.263454400903253	0	0.40952962254631	0	0.286151526420731	0.0458435308277898	0.0418957333337759	0	0.514558954687662	0.265887500291319	0.481041513607578	0.361218178934832	0.0736371602565518	0	0.14205055326918	0.28836470619698	0	0.144141385784714	0.107347101153137	0.169523517429693	0	0.0287997191350306	0	0	0.0393261078164572	0	0.138447501867783	0	0	0	0	0.102965251571909	0.168510205186647	0	0.0841750841750842	0	0	0.0153940886699507	0	0	0	0.0645856155859058	0	0	0	0	0	0	0	0	0.438615194885101	0	0	0
lrrc15	0.0611441289407391	0.0583588501126047	0	0	0	0	0	0	0	0	0	0	0	0	0	0	0	0.00251249084825208	0	0	0	0	0	0	0	0	0	0	0	0	0	0	0	0	0	0	0	0	0	0	0	0	0	0	0	0	0	0	0	0	0	0	0	0	0	0	0	0	0	0	0	0	0	0	0	0	0	0	0	0	0	0	0	0	0	0	0	0	0	0	0	0	0	0	0	0	0	0	0	0	0	0	0	0	0	0	0	0	0	0	0	0	0	0	0	0	0	0	0	0	0	0	0	0	0	0	0	0	0	0	0	0	0	0	0	0	0	0	0	0	0	0	0.020029042111061	0.107157986611784	0	0	0	0	0	0	0	0	0	0	0	0.0511558362302243	0.165631469979296	0.0248904818797292	0	0	0	0	0	0.0301054292131043	0	0	0	0	0	0	0	0	0	0	0	0
her6	1.32114208073578	4.56418291164056	1.4860197924356	0.201028295539623	0.0619253416125467	0.0359885700301584	0.392311197233776	0	0.0724744660643918	0.108938008659381	0	0	0	1.8862608063229	5.56087441642659	4.29410031715513	0.847297715685358	11.5426247088982	5.79975927514772	14.6636789632261	8.49124299178008	5.46093044593278	36.1310299354269	12.2503895755921	11.5870956367447	8.0889402132302	8.49752929241027	12.3724150281513	7.18256087476572	4.12049659569456	1.79591557950367	2.26820745620648	0	0.166060168603734	0.0565610859728507	0.127376396791576	0.587296394233784	0.439831104855735	0	1.80120292858565	0.424091293827328	0.0888221638604221	2.57921019694652	1.84891958993235	1.10622722619746	5.81611696022319	0.598513213514224	0.154258326421865	0.0952173556448653	0.0433260545561679	0.034475863448	0	0	0.0195580010825483	0.0130514247681073	0.141440294742761	0	0.081104111194277	0.544749526370491	0.0512081493907551	0.10629499169412	0	0.148397305654201	0.0855357538684933	0	0.271555254579066	0	0	0.0967997986564188	0	0.180290952254711	0.220225510923185	0.0726955967491315	0.0230379035382049	0.132416603004838	0.0800750709261491	0.0147048011175649	0.030823670112753	0	0	0.109519814268798	0.0855878289937418	0.256916110056942	0.0799204630310188	0.578871170267254	0.0377684336479718	0.123816926397502	0.0693908245548262	0.382771473656673	0.575435709712422	0.0632645747437583	0.225066598939024	0.542170861736878	1.48367952522255	0.164041994750656	0.0693938833643953	0.366561105703305	2.46432965909412	2.3432976109106	0.016609364359626	0.0465848636461041	0	0.0193714356558393	0	1.06564364876385	0.0394552644728438	0.120476790682342	0.0132370207702093	0.396032737369285	0.130631145355066	0.0463237967192675	0	0.0550833686784949	0.0520876739728311	0.566898131582018	0.388138487812451	0.131738828449682	0.0416927246195539	0.0642279408028184	0	0.0701104941387627	0.0821005136601106	0.0299296354271108	0.0459536802181662	0.0447287203113119	0	0.173382570370956	0.0904682517382028	0	0.0884501760158503	0.00467892076013747	0.0216415084131364	5.25364547544461	9.16645786131303	0.0282534776589498	0.0503933245903998	0.0661373330075054	0.0269830363021703	0.573813104040694	0.0794066733368272	0.265687394893187	0.0212222895922973	0	0.0998544642554309	0.0529806938351665	0.0818913091552411	0.481784854501453	0.0773232853371397	0	0.196943529502524	0.0386178654161612	0.154066697577707	0.258036490585327	0.0552645998490218	0.0559134013240293	0	2.44953190267322	1.03385814860389	1.0036513248098	7.24584988943881	1.96311667129022	0.590345780259403	1.15047284207634	0.804611448035766	1.3363754341961	0.827540549486925
opa1	0.0515955937362949	0.270229435026163	0.152234806966265	0.312492432004613	0.00463329121671617	0	0	0	0.333135253690879	0.17149288052039	0.157297351174902	0.0961299541197247	0	0.151061273253082	0.00868782727276439	0.0344465095023807	0.239463601532567	0.0777355227776354	0.280126631429421	0.0402021296488432	0.38530509948111	0.295700766423668	0.203763874034422	0.0966493230831917	0.113656756789324	0.037567292412534	0.289435600578871	0.430904799218716	0.0927288448912538	0.108294927407692	0.247580764388764	0.257604928451515	0.131447341031695	0.188907801789198	0.32890303951372	0.0955654582613007	0.227491130735077	0.14427932477276	0	0.562723910196694	0.76235775779135	0.639348838815598	1.03919561433052	0.634577136106099	1.3119292664586	0.637407251672034	0.988683470312676	0.428453411928767	0.677756408361178	0.607038199069806	0.808970467227599	0.602606206054482	0.379845174803883	0.918614563276184	0.514267373675224	0.269293860710158	0.537626403097036	0.34251888027933	0.847535015411976	0.60624169095699	0.58486931129073	0.284855358324463	0.57086200067757	0.553828756387684	0.498448676499639	0.702050129013525	0.755686768949265	0.381082736550536	0.573939784931367	0.836687611563316	0.23867781363962	0.154626422563088	0.304749108580806	0.450024488447169	0.200219184444149	0.131000168365653	0.536031380318952	0.496079955311319	0.811579725860264	0.285949782118519	0.584903239506592	0.496407364194585	0.666244999611275	0.641849027900118	0.387284318986823	0.285667607072176	0.735198587730269	0.723714396729449	0.529283137833979	0.630689807508499	0.513426514625832	0.545246577081119	0.211064651912406	0	1.14670362368284	0.430055399554385	0.460764632454152	0.304021345269868	0.806878455043275	0.892571203222036	0.661704576965651	0.445999432738741	0.459865734408125	0.309450597081101	0.0806497140967635	0.653532898447722	0.560216315185218	0.365791835519739	1.10505399064563	0.458959928132654	0.479560969251845	0.673242540196	0.570542888484464	0.716204772302494	0.216770035934478	0.382950372906409	0.606634911798215	0.509222338498496	0.381083475727469	0.344080204539262	1.08224255641719	0.494710537822888	0.321770989380197	0.486085414680498	0.115917837436825	1.59664824032248	0.463526611106294	0.279523363365632	0.240418180383487	0.876261470420718	0.209840093432478	0.4965473963911	0.142971744029885	0.110352435239816	0.0242268771584119	0.080994964992327	0.0377031255891113	0.0591210665687466	0.208502984821178	0	0.0904028350329066	0.0164384462380616	0.106555591545286	0.0949507621428289	0.279207089666802	0.0473120532898984	0.0682360968952576	0.0678639438824772	0.459242075721068	0.0646197619098622	0.0996345816243947	0.104553264079534	0.0764105385414756	0.262358424554109	0.0891648230904857	0.211684497638623	0.0984917214350518	0.0247607944066588	0.0833271288534657	0.041196688529227	0.200128849521104	0.0899411402820535	0.38057808131045	0	0	0
si:ch73-29l19.1	0	0	0	0	0	0	0	0	0	0	0	0	0	0	0	0	0	0	0	0	0	0	0	0	0	0	0	0	0	0	0	0	0	0	0	0	0	0	0	0	0	0	0	0	0	0	0	0	0	0	0	0	0	0	0	0	0	0	0	0	0	0	0	0	0	0	0	0	0	0	0	0	0	0	0	0	0	0	0	0	0	0	0	0	0	0	0	0	0	0	0	0	0	0	0	0	0	0	0	0	0	0	0	0	0	0	0	0	0	0	0	0	0	0	0	0	0	0	0	0	0	0	0	0	0	0	0	0	0	0	0	0	0	0	0	0	0	0	0	0	0	0	0	0	0	0	0	0	0	0	0	0	0	0	0	0	0	0	0	0	0	0	0	0	0	0
tmem45a	0.0790370320642977	0.423586767152459	0.163723070436674	0.0859132462648009	0	0	0	0.642712456201162	3.51815518429417	2.628654873434	4.23733897276107	2.00742441380507	3.51351028653805	0.0559270985507732	0.136746293023773	0.0907142738363212	0.533485575278995	0.326855454600993	0.68684265344684	0.85824516785198	0.199174756542155	0.164545794272454	0.271706085977658	0.144288069336592	0.820641712677096	0	0.506329113924051	0.388333875579766	1.14765928983891	1.80352199870475	0.163877820708942	0.0940997753988134	0	0	0	0	0.128500410487461	0	0	0.0277102044653821	0.0132510127474344	0.325926952127273	0.0153861540000154	0.0424187866067237	0	0	0	0.276199062038254	0.0355523008418327	0.124867319771476	0	0	0	0.172689120068708	0.137723086153828	0.146270600772237	0	0.285674528927845	0.198112406679314	0.21187949822395	0	0.0540657439446367	0.116321923330941	0.143901116259408	8.48536126031304	0.0757360312314772	0.953111747671838	0.0224913575144931	0.151867207313925	0	0.154757115055156	0	0.906862173692468	0.477759156648255	0.479264106070976	0.90937003186429	0.283298628975258	0.985231854898147	0.847341156698001	0.140932408816731	0.108082271191608	0.144640363746551	0.0576305707853337	0.0289569996600702	0.215519255230662	0.28688100203212	0.22292485738417	0.00529616775809288	0.00599132097243932	0.00675673392995294	0.0108927715567949	0	0.0979902205759865	0	0.109610662925289	0.133676007478199	0.0946890690446322	0.367388899887408	0	0.0797700393567231	0	0.0205203972748912	0	0.0520415729720638	0	0.0157908649885155	0.0431444954496006	0	0.0561964150653994	0.0325886644747248	0.0511940770912436	0.0996850343733737	0.0807146484371713	0.140005040181446	0	0	0.119520058800813	0.287532099662541	0.405122916637775	0.401585353243841	0	0.162341236520478	0.0595018120407603	0.124975590617808	0.473755634193873	0.168730816212831	0.0800201393955073	0.0944776426567169	0.132344059885359	0.0490602148742482	0.347791974362164	0.0948320184841326	0.139710212193032	0.204403948713846	0	0	0	0	0	0	0	0	0	0	0.436361406001208	0.0304937548790008	0	0.0452775513900208	0.0375869197519263	0	0	0	0.107066483296051	0.148595589028507	0	0	0	0	0	0	0	0	0.0603065410856183	0	0	0
zgc:110788	0	0	0	0	0	0	0	0	0.048409740039696	0	0	0	0	0	0	0	0	0.0138735701551759	0.100878632949182	0	0.0313160573083849	0.035329447094153	0	0	0	0	0	0	0	0	0	0	0	0	0	0	0	0	0	0	0.00412475911406774	0	0	0	0	0	0	0	0	0	0	0	0	0	0	0	0	0	0	0	0.0406286057887638	0	0	0.0199936420218371	0.174305610026059	0	0	0	0	0	0	0	0	0	0	0	0	0	0	0	0.00239885584171773	0	0	0	0	0	0	0	0	0.0050671113563593	0	0	0	0	0	0	0	0	0	0	0	0	0	0	0	0	0.0128188036466933	0.0399974401638295	0	0	0	0	0	0	0	0	0.0110559419607271	0	0	0	0	0	0	0	0	0	0	0	0	0	0	0	0	0	0	0	0	0	0	0	0	0	0	0	0	0	0	0	0	0	0	0	0	0	0	0	0	0	0	0	0	0	0	0	0	0
chd1l	0	0	0	0	0	0	0	0	0.0419451282275444	0.0696652287420614	0	0	0	0	0.00469854157269584	0	0	0.0106195074305919	0.0197131344672328	0	0	0	0.0075594017791808	0.0444584464188369	0	0	0	0.137445708944967	0	0	0.0144237703735757	0.0301866743944553	0	0	0	0	0	0.316937119675456	0	0.0127508696678501	0.0087643647938972	0	0	0	0	0.0487281941331254	0	0.00907249234002493	0.0144220396486088	0	0	0	0	0	0	0.0324185888188287	0	0.0457646713372017	0.0316826664132053	0	0.0666737785363772	0	0	0	0	0	0	0	0	0.206611570247934	0.0351114417139491	0	0.0157782574440258	0.0129427722382713	0	0	0	0	0.193236714975845	0	0.0103002509949929	0.00450508097232858	0.00718356674589777	0.00639336317755265	0.0317468238783698	0.00899354982606475	0	0.00404608327001213	0	0.0221261945379276	0	0	0	0	0	0	0.0399709011839381	0	0.0133168914114041	0	0	0	0	0.018770037014513	0.140388314076736	0.00735569415317939	0.015923465455634	0.0986062460946019	0.107734843673237	0.0217661962266122	0	0	0	0	0	0	0	0	0	0	0	0	0	0	0	0.0725268349289237	0	0.0658483906653321	0.0516176986765222	0	0	0	0	0	0.0101425021552817	0	0	0.0284479644059069	0	0	0	0	0	0	0.0505998613563799	0.021504266446463	0	0	0	0	0.0413274034342402	0.030993912795527	0	0	0	0	0.0471459393489926	0	0.00933560375216586	0.0370546036639592	0	0	0	0	0	0
ENSAMXG00000012421	0	0	0	0	0	0	0	0	0.00990397109625075	0.0219542342033796	0.103700016592003	0	0	0.0358211093797575	0	0	0	0.00131941473928761	0	0	0	0	0	0	0	0	0	0	0	0.0405793040189972	0	0	0	0	0	0	0.111140748644083	0	0	0	0	0	0	0.0253233154297493	0	0	0	0.00729356299304486	0	0	0	0	0	0	0	0	0	0	0	0	0	0	0	0	0	0	0	0	0	0	0	0	0	0	0	0	0	0	0	0	0	0	0	0	0	0	0	0	0	0	0	0	0	0	0	0	0	0	0	0	0	0	0	0	0	0	0	0	0	0	0	0	0	0	0	0	0	0	0	0	0	0	0	0	0	0	0	0	0	0	0	0	0	0	0.00166733360010671	0	0	0	0.0685504325532294	0	0	0	0	0	0	0	0	0	0	0	0	0	0	0	0	0	0	0	0	0	0	0	0	0	0	0
negr1	0	0	0	0.0260595826297246	0.0175267940864597	0	0	0.151011778918756	0	0	0	0	0	0	0	0	0	0.00698771593752522	0.0278844553017841	0.0811575181201084	0	0.0382924175763432	0.0687186041877117	0.153169477300181	0.027046544398255	0	0.0841750841750842	0	0	0.0420960463393278	0.177263155524025	0	0	0.0201918223119637	0	0	0	0	0	0.0418855912896463	0.0595387107445746	0.198347524790591	0.0330056218655959	0.1335937019593	0	0	0	0.108699989944535	0.0964617716209259	0.112500109952122	0.0547867153172699	0	0	0.0516483704379449	0.067670870873978	0	0.115505451857328	0.065786620468567	0.196792750245124	0.0645416382832128	0	0.385728269957569	0.0892614145556185	0.0310604101764922	0	0.119941324418773	0	0.0293188928013322	0	0	0.0529292796727617	0	0.0449329539364701	0.108244950012368	0	0	0.02337131171487	0	0.18140589569161	0	0.0434879049421899	0.0351889443223098	0.0625043625912597	0.0751119313957286	0.0920733684844535	0.208732068991445	0.0878421906261183	0.032369997873425	0.079335272650713	0.0254324196924473	0.0732588744079719	0.0194644928721027	0.0965944152272777	0.519102990033223	0	0.0182046949789809	0.0182616381419879	0.00788980778850266	0	0.0613869029788926	0.148784750589638	0.0902642210115983	0.0651458365483154	0.0639893521717986	0	0.170582988276922	0.107905972449894	0.174181269576379	0.0234095548439051	0.0200441270557997	0.0911414753237869	0.103449595224323	0	0	0	0	0.058200805423337	0.0279314004804201	0.153888566549996	0	0.237100446992023	0.125909078197964	0.153725534538665	0.202379310446051	0.124100273020601	0	0.0633912953698601	0.0637888344730416	0.162193547688601	0.0242269190142551	0.0790510481562653	0.0657555257079815	0	0	0	0	0	0	0.0903009214491924	0	0	0	0	0	0	0	0	0	0	0.111277337212099	0.0141258500230251	0	0.130822552506676	0.274046387957414	0	0	0	0	0	0	0	0	0	0	0	0
zranb2	1.4974078024124	1.39632728645251	1.67707867698994	1.87628665371324	0.532675393241526	0.902829808494882	0.573394349306666	2.73142585479348	1.73758823715231	1.57576200427512	1.76712926855479	1.78708099381443	1.27154839061906	1.07397223194456	0.497599368013416	0.147848632069008	0.504831575528297	1.69387514837494	1.43509572501591	1.71072187051907	1.41445933805665	1.97953431853201	1.80160434552447	2.31253621440851	0.861186272194852	1.08190391275799	1.95170535679067	1.22249699437627	1.49828709591279	2.01391457611229	1.88097793678325	1.82501947778984	0.952718674530058	2.4038456753077	1.62016474922604	1.36681714893238	2.27397607187432	1.87440958397489	1.97503357227986	2.90042456691629	2.59854111448912	3.17659643048275	3.01596640561653	2.2021057629725	1.89691718613295	2.24074991073783	2.58217506187052	1.76354299009558	2.05008259956467	2.08358613242958	2.35865485292248	3.07661390259124	1.34149946541415	2.28196826224105	1.74157598487437	1.69483829279823	2.03607158439236	1.51610884166795	2.36330786853795	2.33281588645592	2.3897661670114	2.10332004040185	2.01442645506645	2.41276908188582	3.01308720045792	2.77085539287774	1.99976994517279	1.76672920859362	1.38935090981434	2.02975682984354	1.3665695688336	1.50628689779735	2.30951129946147	1.95794640437827	2.32859400997796	2.910092755159	1.52733897562887	2.35731858494357	2.36233929992532	1.75138884945178	2.09134292054414	2.05711693096022	2.16698748276082	2.33956482958412	2.64283155326123	2.28316575406014	1.36449700659088	2.27578723762844	1.74972350238749	2.12644045422008	2.39194560402452	1.43365185101376	3.34862208543543	2.57491858811277	1.0781846888079	2.26388228595287	2.22219092109282	2.51001147807966	2.49232456872596	2.84646724871748	3.28869558870155	2.30434265927063	2.11429901355482	1.44933710415935	2.30295292582226	2.34704959852475	2.54957365616669	2.29051325528469	2.44112651315201	2.2239842495212	1.85132852098651	2.40589497518947	2.52418538591102	2.12589065361982	1.71051686898145	3.00691217776335	1.95454338369625	1.64044719941095	2.12823016228472	0.607584845301431	1.64474028476588	2.16630902157478	2.01894406789572	1.58310447308316	1.97355102167344	1.48378245743267	1.06691044181891	1.66840137313298	1.43695698958898	1.58923112850961	0.708214781418245	1.31149839476499	0.921724638362364	1.21143806267104	0.404328414098053	0.680177230434776	0.650733522208874	0.595271931870563	1.54296057057438	0.653387819668606	0.438403102704885	0.664652474342522	1.00302859854614	0.762638092031927	1.64060466215397	1.35097658375823	0.993612843171357	0.227636921521327	0.667922577196462	1.07972203993473	0.877332967769921	0.998122609594675	1.34385582143226	1.56805589496954	1.83471373574642	0.845734828225363	0.788562834663635	0.726287542249015	0.396465546614032	0.74407098982457	0.68141217591505	0.983559089663616	1.80361711405254	0.754934330055162	0.35650623885918	0
ptger3	0	0	0	0	0	0	0	0	0	0	0	0	0	0	0	0	0	0	0	0	0	0	0	0	0	0	0	0	0	0	0	0	0	0	0	0	0	0	0	0	0	0	0	0	0	0	0	0	0	0	0	0	0	0.00846275709856065	0	0	0.0441353011792952	0	0	0	0	0	0	0	0	0	0	0	0	0	0	0	0	0	0	0	0	0	0	0	0	0.0048805342818489	0.00908760450745184	0	0.0296285761691436	0	0.0107319282377423	0	0	0	0	0	0	0	0	0	0	0	0	0	0	0	0	0	0	0	0	0	0	0	0	0	0	0	0	0	0	0	0	0	0	0	0.0202959556249226	0	0	0	0	0	0	0	0	0	0	0	0	0	0	0	0	0	0	0	0	0	0	0	0	0	0	0	0	0	0	0	0	0	0	0	0	0	0	0	0	0	0	0
cthl	0.372991700072878	0.234715006226497	0.133014099494546	0.282313466973791	0.032599837000815	0.0192690479356105	0.551672215840132	0.118948495301534	0.123282251708319	0.673087702893571	0.129821314069661	0.187243862318641	0.47485737728865	0.225668753333802	0.0363244838410918	0.0150386102353175	0	0.114575796608561	0.141282972069597	0.128038014821258	0.181567735902944	0.180411722686028	0.304036284579785	0.094662100560644	0.0481567985360333	0.159282503162421	0.208803923974203	0	0.112727751383651	0.240613457530768	0.226197540667814	0.31436828540373	0.563853472632458	0.0830335344627695	0	0.068464433362695	0.0877396114664186	0	0.289855072463768	0.298800594543204	0.39007978358589	0.477915598813554	0.410863412640934	0.148289846313454	0.513805711874282	0.278163123521871	0.140478117757274	0.388759055305318	0.275434126517845	0.682934151661315	0.561447291681456	0	0.0927437305238166	0.488021177541912	0.354400466438136	0.262721500364414	0.205526979027444	0.298767961266141	0.630322729522527	0.366246299646279	0.379409198794072	0.46971327680036	0.319648793255394	0.417226183485702	0.286575929450239	0.352983148722333	0.411935218487439	0.181520192357228	0.728298081705394	0.448155784129164	0.436176224604169	0.539840305175215	0.27186968669369	0.322192588156718	0.171143087852904	0.140405588048779	0.334156944179325	0.385006060833793	0.246153846153846	0.129817865534655	0.258087850519997	0.598595743912071	0.268194259807802	0.448614945917072	0.421065444675276	0.262522527875345	0.372026285773356	0.445485455179639	0.217157659976927	0.206460787259111	0.236057496767218	0.331287677597467	0.269717390146313	0	0.108695652173913	0.379332740562111	0.438315368447529	0.223668642269441	0.450774948445302	0.508207714670576	0.205519255756295	0.221477186042054	0.505603263753464	0.199523536086844	1.48405653466338	0.54797244408474	0.0946405203004859	0.272432530020736	0.194777038142844	0.280459051752981	0.261095067538618	0.304550251225801	0.266203545740565	0.212843223341434	0.494149528380269	0.67378642957192	0.231787950616429	0.126254346752686	0.383369896660856	0.251260204522123	0.79785364268943	0.495189042971034	0.182769593452896	0.490181917280486	0.143793459409076	0.628614856763421	0.298838464502919	0.285338220869035	0.0934817651557749	0.158403986135744	0.164165836957361	0.215293033981594	0.0374208082146158	0.0252153389950175	0.0925581622859198	0.322573367788977	0	0.274216089183319	0.247680425796584	0	0.0293292976219805	0.0723240376811874	0	0.470139385824264	0.0396680576932231	0.355209584696609	0.382386491997673	0.560714246764447	0.362722107730494	0.124074480675521	0.728515446722734	0.391717648351106	0	0.30888609791471	0.143039295407177	0.522221249079248	0.0909222560759431	0.31566563861589	0.130798578526616	0	0.0749395418581476	0.0565557269526763	0.201158950944102	0.0293040293040293	0	0
nit2	0	0.00948658596744204	0	0.0516286897859208	0	0	0	0	0	0	0	0	0	0	0.00170619930455316	0.0196935680806649	0	0.0120569520659072	0	0.0464874378753353	0	0.0158702448778785	0.0120377793667647	0.026507480410972	0	0	0	0	0	0	0.0495294700346706	0.016278744192558	0	0	0	0	0.0269906261555362	0	0	0.0033245233464652	0.00491146591540884	0	0.0158447217270747	0.0766792909566474	0	0	0	0.00548794408443531	0.00828791555608598	0	0.0978234287111763	0	0.0790226478908855	0	0.0244855508096591	0.064499484004128	0	0.0181389098162003	0.0088948662390015	0.0778145049030164	0	0	0.0576345657596223	0	0.206092762992221	0.0149676399624013	0	0	0	0	0	0	0	0.0524005456284482	0	0	0.0156614618408482	0	0	0	0.0325654642976411	0.0474290625666376	0.0295477142640218	0.0246858826146466	0.0793473013793997	0.0249536937291858	0.0327797029491595	0.0193308364824691	0.00619424022378551	0.0210282388219139	0.063799288308024	0	0	0	0	0.0174423207408794	0.0924923925007168	0	0.0102310582188137	0.0880081863131087	0.137943972524677	0	0.0518909045622483	0	0	0.0495109887566129	0.0446182754539895	0	0	0.0364554410156881	0	0	0	0	0	0	0.0170283628305322	0	0	0	0	0.0339612395010856	0.0158670216648314	0	0	0	0.00772925352415314	0	0	0	0.00850730777738077	0	0	0	0	0	0	0	0	0	0	0	0	0.0220387132036135	0.034524545225428	0.0422754329004329	0	0	0	0	0.0135488136658754	0	0	0	0	0	0.0107546540765516	0	0	0	0	0	0.0136426392504188	0	0	0
gtpbp6	0	0	0	0.029844930697985	0	0	0.104139546992971	0	0.0471658066767916	0.0574929058349124	0	0.0484345939243645	0	0.0489570478196914	0.00407597619629901	0.0189123690557536	0	0.0575069283391304	0.0876053208124387	0	0	0.0812334801539523	0.169755599662011	0.0878887048142666	0	0	0	0	0	0.0174401409014581	0.0946522277160248	0.113289100681532	0.199916575977501	0.0750987941491562	0.0914522764015596	0.0546806649168854	0.101048220045898	0.336745689655172	0	0.101654573721708	0.0374313340376505	0.060561884517759	0.0581739828811277	0.0438245795819121	0	0	0	0.0297082917501207	0.0128755806886891	0.124522897142132	0	0	0.0853184082997748	0.155355248949705	0.0330427803421762	0.0856148819713184	0.0291688057124189	0.0379979745410368	0.112124082565084	0.058612310921204	0.12823026627795	0.0481979352104126	0.0446810165901597	0.0842290406312095	0.260940033756175	0.123246225809079	0.091867857274097	0.0148465314048679	0.151112185686654	0.0430960179279435	0.0320991220890109	0	0.0606061887631365	0.0561657596423509	0.0324776553731033	0.075838492067754	0.108184096549848	0.0231326193064841	0	0.106520095015925	0.0823701313395461	0.0664759226780909	0.0841887269086299	0.0693109632999637	0.0628003544837407	0.0878427928902287	0.109635548991919	0.0626004788146152	0.0230964887762935	0.101427118551932	0.102411381397975	0.0324971189924736	0.111151983315242	0.385802469135802	0	0.0581394940101897	0.0616061757961148	0.114312976345586	0.135152821780084	0.111626977728443	0.153728260687788	0.088874526386951	0.155288732168065	0.0341796207429282	0	0.117450790093012	0.126587086561049	0.107682902260691	0.344769643021696	0.0696576768092468	0.098099333215564	0.157852945176156	0	0.233961911000889	0.110886873211949	0.10492739024595	0.0153632296504341	0.130930134910054	0.0253217350773925	0	0.0230310735243991	0.0447509244621813	0.101953806584889	0.0356702096029686	0	0	0.0537212378903751	0.0470790599795955	0	0.0472746182574576	0.143028489734225	0.0482269366732095	0.0255224444376385	0	0.00849182725379279	0.033641149854502	0.031883180028376	0.0223910271310367	0.0212495590716493	0	0	0	0	0	0	0	0	0	0	0.0485277939949416	0	0.0659360947369809	0	0.0550996171832005	0.13828963380905	0	0.0135840034775049	0	0.0198375535259519	0	0.0781623112998592	0.0294460607059987	0.0238456329107887	0	0	0
si:dkey-66a8.7	0	0.0773933906044424	0	0.0341716785128486	0	0	0	0	0	0	0	0.163441422594142	0	0.0456152354886532	0	0	0	0.00852378067688929	0	0	0	0	0	0	0	0	0	0	0.0360750360750361	0	0	0	0	0.0132890365448505	0	0	0	0	0	0.0148255770855881	0	0	0	0	0	0	0	0.0086315237056167	0	0	0	0	0	0	0	0	0	0	0	0	0	0	0	0	0	0.00878034046648193	0	0.0131290970988634	0	0	0	0	0.0140724562628059	0	0	0	0	0	0	0	0	0.0124164990439296	0	0	0	0	0	0.00346127593707123	0	0.0171142909463689	0	0	0	0	0	0	0	0	0	0	0	0	0.0330367732322849	0	0	0.00754628703812007	0	0	0	0	0	0	0	0	0	0	0	0	0	0	0	0	0	0	0	0	0	0	0	0	0	0	0.0155321227596854	0	0	0	0	0	0	0	0	0	0	0	0	0	0	0	0	0.11860690495653	0.0490643429793832	0	0	0.112630659063226	0	0	0.0167403582347341	0.0138521230456386	0.0110556852755961	0	0	0	0	0.031379932533145	0	0
plcxd1	0	0	0	0.112376882917868	0	0	0	0	0.114124572932087	0.445375926119844	0.398901599406922	0.158952187182096	0	0.0270676284697316	0.0437662874009706	0	0	0.139037036212535	0.0323421232424364	0	0.181541355281698	0.0460781583727974	0.00569365516149768	0.256748950645192	0.264995432267476	0.127824930974537	0	0	0.0611111880749196	0.132129084913062	0.0910844793006707	0	7.13226445386236	0.0259611351602428	0	0.0105281665303269	0.204917193841567	0.306274444205479	0	0.0311170747435322	0.0265164998172962	0.0670317690980513	0.0274483970136144	0.0288714735052927	0.132135410838378	0	0	0.196183815654729	0.122115326120398	0	0.544583499360314	0.0794899922099808	0.282108474620945	0.0315769616208419	0.0644008784519422	0	0.163489897031854	0.149703683357519	0.0560978680932687	0.123380094148473	0	0.239313459685829	0.137023063174542	0.142982377103306	0.100653239524514	0.0566527507129976	0.18199492352069	0.0386264940007923	0.0615108289814422	0.627509561812773	0.0522338296113522	0.481243565545642	0.198809125966641	0.0751746783492815	0.0804063735418588	0	0.239910388723035	0.10706720320059	0.072007200720072	0.359011283426506	0.0912390142773202	0.129711269159237	0.114373011188768	0.0923262293231023	0.167402289023939	0.306567049198153	0.162192608073668	0.101968672460567	0.0518930695114936	0.0751467399261553	0.0418891303286644	0.0457433910618489	0.0456390891991739	0	0	0.106206955358905	0.148851699617911	0.173936562540946	0	0	0.103255128916135	0.0683490166768786	0.100553009899909	0	0	0.12699945835464	0.10134444363254	0.132689251103155	0.292383358480006	0.0293077908613627	0.0347057639174087	0.0688610222682703	0	0.34967812308184	0	0	0.117479688035423	0.0867930689078254	0.0554129867343695	0.0786540327187025	0.500579690492961	0.117207531668091	0.118981683602115	0.106533185232456	0.169215829676981	0.445673935750748	0.207908987641644	0.100895595748302	0.322971194956353	0.345274391032591	0.064302020341314	0.0097508273577013	0.0618543947547473	0.140232392054795	0.0187452404307593	0.00771160449956699	0	0.00531438860084903	0.0715063423899136	0	0	0.0179448101105233	0	0.0185668611235922	0.0383338572293821	0	0.342732369977705	0.0815793767335618	0.214293367620272	0.352771302074842	0.389539535864739	0.278439465453668	0.331308350063626	0.249531987972605	0.933669795436767	0.221841611655738	0.0441320157113326	0	0.0410064296878967	0.0265015794941379	0.0397451540720898	0.0325194791680216	0.014091810966811	0	0	0
jade3	0.243792616673973	0.074941970908992	0	0.0843696160469159	0.0242799183223548	0	0	0	0.117316170817885	0.154881296046766	0	0	0.279602963791416	0.0606938453932582	0.0141263061936414	0	0	0.0721763599476605	0.0455444248494995	0.140956020057094	0.223818045139404	0	0.0461195048609958	0.121736961142218	0.113160683247276	0.134163357303853	0.397394380697452	0.127920971479265	0	0.0222518914107699	0.0302418432049298	0.155448344285021	0.311922280154905	0.0375522227524506	0.169226229288186	0.212264369390797	0.130393369943832	0	0	0.0312005253574379	0.0632950920605109	0.0576586256872795	0.12747260708045	0.0420461931739773	0.0625482715218307	0.0610485702424849	0	0.0361918861327402	0.0528316146487229	0.11210654576458	0.0304968237558058	0	0	0.0697527283429674	0.0182663081599252	0.0486123710254174	0.113019891500904	0.0298349196457783	0.299380242835982	0.106418583437249	0.102901831652603	0.0868597640590757	0.11912743033189	0.111589015372147	0.085999312005504	0.057663283276057	0.167268834470761	0.235877601075119	0	0	0.0678613814045416	0.158468559837728	0.0510114822318457	0.0953913557680762	0.0874992891785466	0.029108691855388	0.0851346797756848	0.0907808823732233	0	0	0.0662451469777816	0.104453050765972	0.0800181570115858	0.0417329589404688	0.0802667961660803	0.0906311018241395	0.0544092871176868	0.0672868007294445	0.0687899007417585	0.0544112003864949	0.0569218688616853	0.0516813592712111	0.0480729940341414	0	0	0.101475986623335	0.109623309119381	0.116195621532524	0.136597554675163	0.120336045966059	0.193737683837763	0.118493742911377	0.0584214250401208	0.0540055949796399	0	0.150560350041514	0.0541772658694406	0.0916097629149228	0.180642370663533	0.0157214385981845	0.068141288882699	0.143910328357646	0.0747367823189458	0	0.0324464633354964	0.491966126641049	0.0613022094004953	0.0869479613169004	0.0655883231151436	0.0659078476474194	0.0794166144350452	0.0689551938575898	0.0752130155071568	0.078637924115722	0.0725399876682021	0	0.0574605591188829	0.0982519564550751	0	0.0345767118930058	0	0.14275598703729	0.0102222104098902	0	0.0129546277522803	0	0.0256788855363677	0.0207472323192086	0.05399231665672	0	0	0.0248886766693298	0	0.0624757904426061	0	0.237217976853335	0.070323488045007	0	0	0.0670951597489438	0.0318043367319588	0.172846058141189	0.102051291825369	0.0897988505747127	0	0.102838338132456	0.0391264735316614	0.0291077030119962	0.0437478123469786	0	0.0794371391770389	0.0959205893641939	0.083220649630293	0.031379932533145	0	0
rp2	0	0	0	0	0	0.101598138722099	0.128824476650564	0	0.0204138021844257	0.0255672738894215	0.261412799139157	0.120133932286227	0.452427272315975	0.0187745359247682	0.00888604535437549	0	0	0.0513038076050857	0.0359834042745915	0.0296581014069803	0.055698407815653	0.0630224812823843	0.0806614236741278	0.0345437462001879	0.141313634103746	0.125357268214411	0	0	0.0300986048263427	0.051360097534419	0	0	0	0	0	0	0	0	0.050155481994182	0.0118591207455471	0	0	0	0	0	0.0410199192727989	0	0.00843329600194303	0.0667773737689784	0	0.0391227122993983	0	0	0	0.00751436747060379	0.0122081042279107	0	0	0	0	0	0	0	0.0206644445500627	0	0	0.0928298243659723	0.0206683311562691	0	0	0.0528479464529832	0	0.039317589914426	0.0340038900450211	0	0	0	0	0	0	0.0196752356624528	0.00761621353170658	0.0166333998669328	0	0.0382388015211644	0.0148129055958714	0	0	0	0.0282919845978436	0.0228709438381103	0.0191782503298659	0.0225642969641995	0	0	0.0180172879387125	0.00905152672101203	0	0	0	0	0	0	0	0	0.00697057927604958	0	0.0115068707525263	0	0	0.00833595916046888	0.0407176071076655	0	0	0	0	0.0252619759594824	0	0	0.0362909225515422	0	0	0	0.00698474252842092	0	0	0.00799770196817102	0.0311958453409328	0	0.0238832206045321	0.0273863807528516	0	0	0	0.00441837602589168	0.0102951517042079	0	0	0.043153297775016	0	0	0.0146085635399471	0.074250709056367	0.0483152883572944	0	0.102601153498272	0	0	0	0.122527934499603	0.0938893219718372	0.218873789744471	0.166962207327483	0.113951957336207	0.0654891713655147	0.14934757175359	0.0911668600151583	0.076720395014687	0.0844994718225362	0.0947492584916878	0.112508864536274	0.0274970028266919	0.0220449805783721	0.0156461467452103	0	0
slc9a7	0	0	0	0.0875173020546791	0	0	0	0	0	0	0	0.101791530944625	0	0	0.00788693292952237	0	0.697934115019542	0.0180943673021824	0.0285747940251891	0.05536178929303	0.0311306212123832	0.0541284523940794	0	0.00924316929788886	0	0	0.0380300437345503	0	0.0894169028512673	0.0356232170331856	0.169276322824308	0.161326668326553	0	0	0.0345939363748322	0.0495221116228396	0.180425618710141	0.101419878296146	0	0.188159781683115	0.0939644672083516	0.102275270870819	0.185074300136165	0.0982384139200703	0.0480425468217276	0.201856214369377	0.110547319780232	0.116854388573619	0.155746514146755	0.0900004209280102	0.269369537101709	0	0.222736992159658	0.0985375499579765	0.156271608853334	0.103080352489054	0.105414066453027	0.139540065836282	0.143899732676944	0.14035294285085	0.176128033432364	0.422150956161396	0.122934900590501	0.104721072000805	0	0.17632721317536	0	0.1648470576028	0.509523132027075	0	0.184049568131857	0	0.0196265780076833	0.0897273793411942	0.0312094277439329	0.0816351970531695	0.0649683575860882	0	0.0759013282732448	0.471667513003727	0.159254288729562	0.157531812942848	0.110126245271445	0.151205077032386	0.0647598575056749	0.0805025412431953	0.171669763896054	0.0853532866295735	0.100685885736784	0.1888474596538	0.0627773273725083	0.080497268878428	0.0247667590466779	0	0.072438572090867	0.160725683441567	0.11124698345208	0	0.0381826582002986	0.107475228786983	0.0903473121246867	0.366073429797847	0.210001163874865	0.0451980914655876	0.153308395167719	0.199869289406365	0.258233182034193	0.15554152541408	0.336238062692749	0.0595818321272582	0.155091419159331	0.319132202041865	0.249217444623786	0	0.0870284147774248	0	0.117554171584292	0.132163423449757	0.0714233755798806	0.136477781417185	0.166846928021716	0.0645587192043981	0.285481568434227	0.150046614094736	0.267051220424077	0	0.129889136678598	0.0995246384561669	0.135422450333816	0.106014589276082	0.0566858233296383	0.0529190568522811	0.188548555424341	0.212865156666045	0	0.033641149854502	0	0	0.0447816418803111	0	0	0	0.0510714796429082	0.0168063272460816	0.142871940544651	0.0340785169029444	0	0	0	0.0166422580215684	0.0311475423242185	0	0.109926705551707	0.0907484402128181	0	0.160020482621776	0.0315213373512234	0.0674443399580385	0.0337951510093531	0.0849146973029565	0	0.0662076271186441	0.0607090156706814	0.0940158886851878	0	0
chst7	0	0	0	0.0159785280588146	0.0162027022866874	0	0	0	0	0	0	0	0	0	0	0	0	0.00377812531304847	0.00887922828851099	0	0	0	0	0	0.0254416026174321	0	0	0	0	0	0	0	0.025094732615624	0.0470956622861626	0.0302465700389576	0	0	0	0	0	0	0.00252273997816316	0	0.00902312084485285	0	0	0	0	0	0.0240311251132467	0	0	0	0	0.00934621366192128	0	0	0	0	0	0	0	0	0.0237143839595907	0	0	0	0	0	0	0	0	0	0.0329863172755941	0.0328256302521008	0	0	0	0	0	0.00943805349530091	0.00346336809338332	0.00449236298292902	0	0	0.0137689180228677	0.0183074069937956	0	0.0034021786871877	0.0143484582349253	0	0	0	0	0	0	0	0	0	0.023503972171297	0	0	0	0	0	0	0	0	0	0	0	0	0	0	0.0634582191085389	0	0	0	0	0	0	0	0	0.00841545413998266	0	0	0.00578923158083303	0	0	0	0	0	0	0	0	0	0	0.00271505325984227	0	0	0	0	0	0	0	0	0	0	0	0	0	0	0	0	0	0	0	0	0	0	0	0	0	0	0	0
tubgcp5	0.0893013247032983	0.00948658596744204	0.152234806966265	0.153830072449893	0	0	0	0	0.186830473425676	0.129319902090988	0.0839151450053706	0.284153843532198	0	0	0.0149397239944183	0	0	0.108587554888578	0.0819604252942532	0.0764267084544033	0.373470442913569	0.224661300642732	0.300173451815753	0.0383863173598273	0.222830979339151	0	0	0	0.0162443144899285	0.0858479570439428	0.0283897970535933	0.111209061482168	0	0.0753319894154108	0.0333693722553691	0.0244155527070744	0.100605962496899	0	0.135171668018383	0.265953056851222	0.530678421483947	0.247289799500171	0.356251178392437	0.214132821383382	0.388823378974785	0.373490385518292	0.609992812243161	0.288034896200397	0.22059481368039	0.18224772300122	0.0910038782101662	0.219077246637164	0.494908233438719	0.454691826870005	0.160848590535779	0.163431199243334	0.406833811113457	0.193570516477449	0.268804240384412	0.273705073812624	0.388517299211642	0.134083731899123	0.272771747366292	0.266688221988678	0.221035733978758	0.242228520162402	0.381505999915014	0.363855584751918	0.365181030663465	0.165596616422885	0.412773368720983	0.220225510923185	0.15616931872242	0.136337660707037	0.0542882845407828	0.208128187378905	0.21116003410853	0.0349914620832517	0.191323338717383	0	0.216165780126422	0.232597750562007	0.282653269873425	0.289604940410201	0.162700616239643	0.163800420944116	0.30883059531467	0.351927773946303	0.13217962666558	0.252274241031957	0.226944545792832	0.309035135628775	0.0444480002844672	0	0.19306390271387	0.349385769795206	0.0206642006305313	0.256372174921295	0.247103678949271	0.373681268755527	0.231596844480731	0.436733451061845	0.492641961706119	0.634832338024688	0.485248447204969	0.22327962534688	0.230552038029148	0.197170061159913	0.175067490795601	0.342499451128126	0.192991670293025	0.222123537381582	0.276663389107681	0.194499271973372	0.164469690753096	0	0.16752867867168	0.224521707732664	0.134540521197224	0.162927410835417	0.357365783924705	0.23352711066086	0.17849435636838	0.321524793794018	0.287601171642499	0.0595929799469622	0.221962903054649	0.195413955678987	0.133063657653822	0.327616590149962	0.0554655916248042	0.0506924727104916	0	0.0694107042799922	0.0108898187427845	0	0	0.00842479318620004	0.233886456800122	0	0.172176308539945	0.0071931600270823	0	0.00364061852652518	0.0659547945837923	0.0202553798288825	0	0	0.0736214385629095	0.0251846031410237	0.0803111963970214	0.0635283690620134	0	0.24074773863124	0.433833425399548	0.0444824027614676	0.100187421758937	0.132111631789091	0.220164935718735	0	0.230082705523379	0.110539057570349	0.451049287443783	0	0	0
cyfip1	0	0	0	0.103263802506783	0	0	0	0	0	0	0	0	0	0	0	0	0	0.000788271031544084	0.0105324179398253	0	0	0	0.0240458602646968	0	0	0	0	0.144300144300144	0	0.0134486691197039	0	0.027353345040565	0.0340734077496559	0.0344256555607096	0	0	0	0	0	0.00937132725047003	0.0272625162211971	0	0	0	0	0	0	0.0119642681855493	0	0	0	0	0	0	0	0.0292902103330004	0	0.00596912648399946	0	0	0	0	0	0.00600730127396838	0	0	0	0	0	0	0	0	0.030902931592434	0	0	0	0	0	0	0	0	0	0	0	0	0	0.0558909548973665	0	0	0	0.0133890317052271	0	0	0	0	0.00259219598660664	0	0	0	0	0	0	0	0	0	0.01112131800964	0.015172204521317	0.0162014947499056	0	0.0172047154684156	0	0	0	0	0	0	0	0	0	0	0	0	0.0279274222151473	0	0	0	0	0	0	0	0	0	0.0643575165984857	0.0638591750751922	0	0	0	0	0	0	0	0	0	0	0	0	0	0	0	0.0451611321509759	0.0134390177690693	0	0.0334067167544706	0	0	0.149146879847274	0.0409645770487114	0.0158652343533093	0.0160125025620004	0.03767500037675	0.0700818008048922	0.109127842978552	0	0.0194323801750857	0	0
FNDC9	0	0	0	0	0	0	0	0	0	0	0	0	0	0	0	0	0	0	0	0	0	0	0	0	0	0	0	0	0	0	0	0	0	0	0	0	0	0	0	0	0	0	0.0151325994022623	0	0	0	0	0	0.0096739492156362	0	0	0	0	0	0	0	0	0	0.0515320477805147	0	0	0	0	0	0	0	0	0	0	0	0	0	0.00679614685657819	0	0	0	0	0	0	0	0	0	0	0	0	0	0	0	0	0	0	0	0	0	0	0	0	0	0	0	0	0	0	0	0	0	0	0	0	0	0	0	0	0	0	0	0.0021079422415394	0	0	0	0	0	0	0	0	0	0	0	0	0	0	0	0	0	0	0	0	0	0	0	0	0	0	0	0	0	0	0	0	0	0	0	0	0	0	0	0	0	0	0	0	0	0	0	0	0
nipa2	0.0744701562405947	0.252628357195196	0	0.134497080085581	0.0433073993685558	0.722050284017933	0.166760158989247	0.11719207781554	0.250087020041677	0.281495126043913	0.218225458422848	0.382428102687915	0.215559052402406	0.579413371565618	0.105316671187268	0.0129563399744373	0	0.211202658063814	0.282241578421527	0.18195411882392	0.221128104593198	0.0728939618825717	0.143930673307252	0.180750693416912	0.182129396036453	0.0501042167708834	0	0	0.209328825705847	0.132119196186408	0.570147811920932	0.230887029916752	0.261702523599121	0.15088167941599	0.0465728995254451	0.216524039664234	0.161788529147001	0.163735795919704	0.221631205673759	0.178526982876586	0.0831783256825939	0.148005549015348	0.168876375276349	0.22435414356316	0.220401979123769	0.213049800858095	0	0.166578585463076	0.127825063173159	0.11300720764917	0.197625916389764	1.15454827801352	0.155836060464391	0.272586597381253	0.274688783459474	0.0399803377975297	0.342580696300094	0.109437188864146	0.223742127547048	0.198914488505512	0.157310889996499	0.0341838269477945	0.161213074314991	0.301120046817294	0.17229453562221	0.243702034068583	0.898872853242984	0.233927525974901	0.324890543528199	0.449703256213752	0.250111918882979	0	0.117670953787258	0.11680022041095	0.13370587344355	0.133490653275479	0.133608330965864	0.197632669893672	0.21505376344086	0.0897867564534231	0.226160607719377	0.149765954160864	0.150505417399258	0.19356641480241	0.438458127322343	0.284350201907593	0.287201167547768	0.212493789992666	0.225368144034414	0.224528170828473	0.14568311458808	0.125291079415672	0.196268493693748	0	0.164041994750656	0.244660486172807	0.120490392469041	0.493533787590877	0.0201206433776926	0.0338684549210865	0.0399723391413142	0.0124260649137631	0.247301370417759	0	0.114236103178048	0.0765290896297584	0.0775118159198188	0.120964847486439	0.19574007984641	0.0951016331856433	0.123692789996974	0.153055754587061	0.162379426362394	0.370038579296605	0.283453213356124	0.155072418819589	0.239049451254264	0.156737365433678	0.252757732362495	0.0539636285143813	0.171101166861612	0.180055328918179	0.356320245615093	0.0405192152236394	0.530649254494106	0.281076800544862	0.157965544203497	0.0938861332130922	0.248328376631735	0.110289826898903	0.0959616219619964	0.290223784467182	0.471930441460175	0.0637587252051904	0.621259756573548	0.610530586229501	0.309344998390052	0.530342170152164	0.777373001784119	0.190130039660248	0.245908482899876	0.141819226844711	0.0114930243088957	0.212297095900005	0.306764017294926	0.50406949991719	0.217710013507587	0.0264928734170508	1.12718124119336	0.441920930641113	0.641386801540056	0.469810893082499	0.331391408338586	0.217961221664658	0.555397668733871	0.10749914000688	0.301617380428307	0.226833641939424	0.187862945191441	0.337071726920199	0.456040868791457	0.167107926608809	0.260674254286575	0.442685535501671	0	0.543153549508446
nipa1	0	0	0	0	0	0	0	0	0	0	0	0	0	0.0119219351685166	0	0	0	0	0	0	0	0	0	0	0	0	0	0	0.0177809388335704	0.026291435302036	0	0	0	0.0095000593753711	0.0472326396432991	0	0	0	0	0.0088332745920573	0	0	0	0	0	0	0	0.0103822322629944	0	0	0	0	0	0	0	0	0	0	0	0	0.0338414056366245	0	0	0	0	0	0	0	0	0	0	0	0	0.017636684303351	0	0	0.0241120729149085	0	0	0	0.00323781980755694	0.0030055554687284	0.00451426507764536	0.0121264154558441	0.0211720867208672	0.00782428532977798	0	0.00334224040401002	0	0	0	0	0	0	0	0	0	0	0	0	0	0	0	0	0	0.00526832362469095	0	0	0	0.00956664989314052	0	0	0	0	0	0	0.0107427017320186	0	0.00911406710687611	0	0	0	0	0	0	0	0.00342225726613663	0	0	0	0	0	0	0	0	0	0	0	0	0	0	0	0	0	0	0	0	0	0	0	0	0	0	0	0	0	0	0	0	0	0	0	0	0	0	0
ENSAMXG00000012703	0.0660013728285548	0	0	0.10620141583217	0.0082628853499869	0	0	0	0	0	0	0	0	0	0	0	0	0.00830234040286738	0	0.00420272252365082	0	0.0594654060000595	0	0	0	0	0.117785630153121	0	0	0.0132717524021872	0	0.110426467015614	0	0.034032669928224	0	0	0	0	0.0680272108843537	0	0.0247513818749771	0.05531267898721	0	0.0184735661741614	0	0	0	0.0174322929740886	0.0305525278000506	0.096411561674476	0	0.305157155935307	0.0927437305238166	0	0	0.0691065900044228	0.0778428197783037	0.028565223141812	0.0139646080972384	0.0150275379633178	0	0	0.0190463786440123	0.00947561923171679	0	0.0515726597463322	0	0.0160380550971345	0.149676369522145	0.212256154716218	0.0279855466655671	0	0.0107218714383283	0.103791728208934	0.0239042300925572	0	0	0.0550018700635822	0	0	0.0145971031345291	0.0217797166826825	0.0222466090773158	0.0116219067662203	0.00558691678175715	0	0.0834894249704008	0.0277286888281432	0.0233057059682638	0.0128795241396379	0.0391510995239162	0.0185127589934983	0	0	0	0.0383353012117875	0	0.034258887517041	0.0219369925699406	0	0	0	0.0992956108105482	0	0	0.0106588083621844	0.0348889136987831	0.0308700094770929	0	0.0353764407055477	0	0	0	0	0	0	0.0586232741319116	0.040732007527952	0	0.0214702851253865	0	0.0482101227358459	0.0962139446025866	0.00572915532771341	0	0	0.011813703437768	0.0107730759286391	0	0.153978812515398	0	0	0	0	0	0	0	0	0	0	0	0.0051700694340325	0	0	0	0	0	0	0	0	0	0	0	0	0	0	0.0156023278673178	0	0	0	0	0	0	0	0	0
herc2	0.277482008487228	0.0263232708243395	0	0.250632471326048	0.0723196934757795	0.0281888653981677	0.0250595163513344	0.170068027210884	0.207423977358712	0.383978527433556	0.268195310339127	0.5451743461997	0	0.116757752305787	0.00285412563861061	0	0	0.0956825877127949	0.167520735247998	0.0740534158743729	0.106228270160304	0.365361357894324	0.189561429551357	0.0767288796226128	0.148286024196219	0.0368530447985613	0.255971571496878	0.166200301006893	0.231636175463796	0.0949787725928394	0.201522402919983	0.358162945870589	0.21874678067647	0.102686812171361	0.113062866534375	0.101972513404593	0.542185413252659	0	0.161655350792111	0.203309267220394	0.272037857819904	0.33774072338054	0.239738451003565	0.246271834525273	0.695658124645422	0.498148598279333	0.126049590754376	0.423566482112126	0.419702501430008	0.070900260378438	0.660940464718985	0.27109086965951	0.0462731597164381	0.366560128319727	0.254321997769621	0.167909890927144	0.173772093363154	0.278058206684883	0.373168686315763	0.321265772134582	0.470522486315269	0.243481169821487	0.323294640937981	0.250484862000566	0.376136383908257	0.374181986590005	0.608508920084888	0.188638652256446	0.174127243078697	0.187265917602996	0.306175764046273	0.153562653562654	0.251983149276521	0.394760227846057	0.179396107145652	0.279852918345193	0.294459694661396	0.204477749146574	0.141215235554858	0.233548155345956	0.305001563676306	0.302747544921109	0.35358990280213	0.297806175105455	0.432302152912625	0.174521674679324	0.373266993975	0.506433864815324	0.424108506887738	0.272855041760272	0.509076464908588	0.572764989340819	0.165346118670868	0.192071296865396	0.404532089625405	0.216385260379165	0.31725498938612	0.0639878258286736	0.231856522976775	0.106406992862943	0.233416905457577	0.496960512974373	0.3002323040877	0.431109514954434	0.0806497140967635	0.285904524604892	0.178395091277374	0.132051083003557	0.214615259785971	0.315777017420058	0.329592637171349	0.189467132887824	0.347974270642762	0	0.0990478606328117	0.556301007671574	0.300613571704597	0.374110921049588	0.462419424583877	0.346403154360627	0.441610847254789	0.351793956492102	0.334029500506059	0.234921352509866	0.389225756346855	1.0890481318502	0.41910030007184	0.404247214893194	0.42859179788629	0.325350251251257	0.153586108421696	0.103396740565508	0.0562943223397176	0.253800602687091	0.0172846219078982	0.14994952601073	0	0.0159978757468782	0.130666846576715	0	0.144646719445966	0.0139148288654432	0	0.00774384679125137	0.142726182908771	0.0763284323146218	0.408997955010225	0	0	0.0122296632929102	0.0307168869311081	0	0	0.157322364821771	0	0.125050020008003	0.0171797691039032	0.0134065869242876	0.0364937986094719	0.0703493362728865	0.0814078655386699	0	0.1186256753262	0.16555237961821	0	0
oca2	0	0	0	0	0	0	0	0	0	0	0	0	0	0	0	0	0	0	0	0	0	0	0	0	0	0	0	0	0	0	0	0	0	0	0	0	0	0	0	0	0	0	0	0	0	0	0	0	0	0	0	0	0	0	0	0	0	0.00472555846649957	0	0	0	0	0	0	0	0	0	0	0	0	0	0	0.0247640869959297	0	0	0	0	0	0	0	0	0	0	0	0	0	0	0	0	0	0	0	0	0	0	0	0	0	0	0	0	0	0	0	0	0	0	0	0	0	0.0173735983849503	0	0	0	0	0	0	0	0	0	0	0	0	0	0	0	0	0	0	0	0.0173061280999602	0	0	0	0	0	0	0	0	0	0	0	0	0	0	0	0	0	0	0	0	0	0	0	0	0	0	0	0	0	0	0	0	0	0	0
GABRG3	0	0	0	0.695154084718818	0.00949141217026834	0	0	1.56606634872075	2.21684243563023	2.12624901842727	3.62283955176342	1.72864762533782	0.883545377120786	0.0181643264152794	0.0218824982421589	0.0155475537478933	0	0.0173522516470692	0.00416914730931571	0.0813963312253474	0.116805058073615	0.426900677157211	0	0.0919286633572348	0	0	0	0	0.0432412054995982	1.06118080991354	1.55562633189247	1.01593032380454	0.0459526090742617	0	0.105356551719861	0.0502810711879406	0.822755747469598	0	0	0.351462473689096	0.59879950367816	0.672115607986018	0.496804082870807	0.548572452313741	0.258272144129847	0.303842911363276	0.928456163144631	1.94248847613873	1.499135146598	2.68608326900825	1.82751662763046	0.338442307996038	2.6220808629115	0.84848263213622	0.975009384225576	0.0865971834372638	0.268100073770182	1.17618865335318	1.28090362110719	0.889580097557403	1.28633909784486	0.115773388796276	2.10776722170701	1.21881506501513	1.05837186995019	0.819189715348268	1.60005454737168	1.44365549453674	0	0.410038660135288	1.20173145097575	0	1.78426350404005	1.677879734933	1.10664464679058	2.21579180533855	0.896014724251848	2.85380351548377	2.28889978213456	1.77087521587832	1.20156125833826	1.82224374519263	1.04388831760634	0.696840889171705	1.14496043977296	1.18105460507369	0.80804713344279	1.07506113244	0.750754084474557	1.1630456649574	0.769231986812868	1.35356328272464	0.0838069792746561	0	0	1.10420577553041	0.356873814459835	0.441593032673435	0.358476314938011	1.24732114174018	0.161758148851977	0.559814221635552	0.829804709865227	1.99934232107493	1.73985050712746	0.0426655872182498	0.0468381748348394	0	0.948967192343481	1.65284768138492	0.723848978462786	0.975772737702905	0.815459349897116	0.876512055446917	2.09412168305973	0.575340136167969	0.991754370722914	1.11085587526977	0.962837366673649	0.801257794042616	0.332249931682914	1.67937931182362	1.05796735598197	0.719389791411349	1.21015553956095	1.67902100363783	0.758389405500204	0.601205543793387	1.33161975367016	0.539605704108196	0.684324066122531	0.594852931415607	0	0.0724721623069672	0.00846560846560847	0	0.0612189925802581	0	0.531045509480797	0	0	0	0	0	0.629458316831903	0	0.0891563579627772	0	0	0	0	0.218975559499648	0.031305665386265	0.351808481868684	0	0	0	0.0280482020519813	0	0.0169305576248459	0.0998075079393448	0	0.568466126632717	0	0	0
gabra5	0	0.0202462756975854	0	0.441268521611685	0	0	0	0	0.0129263096936982	0.0212655557540341	0	0.165131134584382	0	0.0127036554768635	0.00757403620389306	0.00780537759294644	0	0.142787821078037	0.00991461533275432	0	0	0.442841584573196	0.0110798658893033	0.124714825040398	0	0.0347432129133574	0.0352795907567472	0	0	0.0222518914107699	0.930460300419644	0.375409931555296	0	0.013076168682576	0	0	0.70787977652148	0	0	0.390448928069211	2.09935209265762	1.80190149174329	1.98384374412195	0.8377017390186	0.545413677291896	0.756883433662296	0.228783591946818	0.145629712440355	0.243835379056028	0.685741140560979	0.0408757214564837	0	0.119314656612418	1.42710557822006	0.872539904424619	3.2369647728688	1.97494367478815	0.215592718596918	0.88803050152511	0.361477771999008	0.458936279220308	1.01994473417105	0.319555476799335	1.551769723918	0.0442022162991252	0.792494730994832	0	0.428309828901659	0.0700810136517815	0	0.332917921251818	0	0.737806367977011	0.0327197853582081	0.109856137513299	0.0332991462098912	0.316061632085114	0.0692056150502878	0.230957829355999	0.130228681564828	0.453791292580521	0.283511021476296	1.08656924947059	0.779762136048855	0.542071440423661	0.211966890160345	0.161840627484671	0.0522519096024722	0.632051762541337	0.774419865124444	0	0.477870802870439	1.35276539327913	0.765741588220702	0.233456319810122	0.237135453980636	0.0291714434905382	0.201746896847687	0.374550688878832	1.94974307954586	0.66984016420794	2.70570187480028	0.0487217839968428	0.410039212104018	0	0.076649790239539	0.0246158708709902	0.0117423677545188	0.480415372535919	2.36474933856604	2.64203636007673	0.201845654019355	1.32508746892132	1.77935749194547	0.0692110973073423	1.06815893533372	0.548724291523383	0.096254246169797	0.0134687209159808	0.611161343413513	0.0677778504765345	0.275818606518917	0.275191699778559	0.282376794730744	0.369162745425098	0	0.0795200264245456	0.337403489921517	0.273676206612929	0.0222783636987431	0	0.0417484867374764	0	0.066776747265582	0.0129552842840092	0	0	0	0.452410916491178	0	0	0	0	0	0.301005418149491	0	0	0	0.0335942486646286	0.0153940886699507	0	0	0	0.51103655215103	0	0	0	0	0	0	0	0.117764748183511	0.383055282268244	0	0	0
gabrb3	0.0399838465260035	0.0625508225433165	0.1288394145537	0.375512047390709	0	0.123165935204782	0	0.474558510272796	0.0155884159363494	0.207549956565572	0.289380027830741	0.241493127488488	0	0.0196057344691868	0	0.0283181622171252	0	0.017429528515183	0.0125299024428569	0.0901699248056344	0.0549511333290296	0.304642373765831	0	0.0237495843822733	0	0.113821323286705	0.0841750841750842	0	0	0.0202880104840889	0.633948593563738	0.567559028787919	0	0.045976313613845	0	0.057558594649353	0.557138055294024	0	0	0.732546394525634	1.08255438893811	2.30204658623511	1.73116584536094	1.05572672478661	0.612521382670974	0.752178296362675	0.888675165754743	0.255220377872675	0.201119603965676	0.50135921940669	0.175532946204981	0.502664119835126	0.0826582906265498	1.83127949457273	0.736568476850461	2.2712955698088	1.79333904921021	0.325964856760909	0.594978363617971	0.562287060156185	0.452825301345913	2.26339189257422	0.337406502638622	0.481378827154561	0.127963965347358	0.81763306174633	0.420822720850859	0.23129407170155	0.148229810125311	0.203297245316201	0.242965531375622	0.208472314876584	0.676688092430812	0.101094597089166	0.465043120606039	0.175024282431703	0.489459709506343	0.433579295781939	0.252081494839427	0.214560353520531	0.263928606072715	0.225995678926439	0.8876443880328	1.17895007754166	0.263381747948381	0.365533905801057	0.338238785947146	0.0247379540836312	0.733073358572646	1.33975336070074	0.0615135979133117	0.384977050795544	1.37177720933488	1.78448132539181	0.602928834494702	0.368039982375127	0.116510082459156	0.0728959050391872	0.551222729577458	1.42219127232712	1.39942544114233	1.09526750356472	0.0673374456006757	0.0910774996307512	0.515730663025568	0.128234144712414	0.108526632535743	0.081812166162827	0.981304397034065	0.704022882291814	0.874505653639769	0.115610621483603	0.646693892311156	0.643290058300209	0.298664859202898	2.29363043264685	0.314208415848457	0.264329482013824	0.234970883136665	0.252784789279718	0.0354625019504376	0.257827966477165	0.327580938356956	0.331032709410336	0.29716619668161	0.0595929799469622	0.0591052350584929	0.171558406151818	0.0413906639937914	0.242428988531248	0.0475051448969275	0.287781379848903	0	0.0121732990857852	0.0144255800398591	0.0156224613500306	0	0.0148651581504176	0.420109044234425	0	0	0.010498687664042	0	0.0822909809084924	0.399280493672245	0	0.728386477862004	0	0.185630189063076	0.0198954296219073	0	0.086991318266437	0	0.632925946399354	0	0	0.0166369972317544	0	0.00620039682539683	0	0.0195431973061657	0	0.315652999928402	0	0	0
ENSAMXG00000012884	0.141596930178554	0.0090015968832871	0	0.0137395853942711	0	0	0	0	0.0247780183944158	0.0364354473179867	0	0	0	0.0483042326857853	0.0044176813464076	0.0177525639706263	0	0.0767576564941931	0.0243778788987689	0.0204017512863304	0.129145214848042	0	0	0.0270911171945938	0	0.116187271964187	0	0.0358561737159904	0.2480712932848	0.0717550233681836	0.0687285223367698	0	0.076542132616899	0	0	0	0	0	0	0.00205217490522543	0.00893703891895828	0	0	0.0289771080846132	0	0	0	0	0	0	0	0	0	0.0569615743236661	0	0.0314312206314532	0	0	0.0176014813406696	0	0	0	0	0	0	0	0	0	0	0	0	0	0.00615043219087005	0	0	0	0.00793269898183808	0	0	0	0	0	0	0	0	0.0349528578261342	0	0	0.0200614742424141	0	0	0	0.0716689041227595	0	0	0.03930889968829	0	0.0288515357672489	0	0	0	0	0	0	0	0	0	0	0	0.021964353564249	0.0636266336645208	0	0	0	0	0	0	0	0	0	0	0.00976486212014686	0	0	0	0.196309383588536	0	0	0	0	0.0170146155547615	0	0.0765673333129154	0.0965752025562879	0.00723271608917898	0	0	0	0	0	0	0	0.044991541590181	0.00886040171289286	0	0	0	0	0	0	0	0.0536371340606529	0	0.129148908691722	0	0	0.0514319467113396	0.0183402109124255	0.0295163069305543	0	0.0312283353423562	0	0.037746674517975	0.047523999619808	0.226628895184136	0
ube3a	0.0400973563812938	0.468208192630368	0.669789868467592	0.137197478115931	0	0	0.129592431801983	0.115767538782126	0.292689269113588	0.395513157659487	0.702179214279478	0.57433353483986	0	0.150663579488056	0.0773353284743582	0.00734473235795288	0	0.155776318550604	0.163089651058691	0.22372797362418	0.264847571969129	0.242084623020457	0.101875587210008	0.243642785402625	0.153921579177986	0.164604916777463	0.0659732678592641	0.337083937867707	0.137837453401908	0.0965057710497274	0.298692484343623	0.246398841792466	0.777454978556345	0.351327447072202	0.460254816511392	0.553563374857405	0.376991084476508	0	0.336599785900365	0.300645028157158	0.367822074351875	0.490901751027357	0.361623081137083	0.389424016115791	0.304604139188964	0.366000961667699	1.0453028066132	0.271373677257759	0.349838423449402	0.480719827330305	0.533717482921693	0.853514757389715	0.291126679314761	0.369175186408535	0.202421706342364	0.240581562788119	0.341493750939734	0.286871473895712	0.30517416288863	0.383303081996672	0.306842338003504	0.337754546825581	0.386542238460288	0.293851949956892	0.939860727748904	0.345936175772789	0.328929951055298	0.193975298441121	0.313529969930661	0.641421148157247	0.257829918366609	0.665429914938537	0.292432052481683	0.191675294742133	0.295712091372863	0.295956427265101	0.281944200733876	0.119064108791908	0.331510237909208	0.173394368150922	0.303933761308636	0.379099692957627	0.310330649760038	0.412825621741935	0.37399487202599	0.34222130956284	0.328687814770992	0.365902001808013	0.328570705791863	0.32068452047009	0.481221215204003	0.271418960870919	0.0751262504467425	0.58075895584868	0.220488596862879	0.34746997747314	0.458418097986953	0.277147332925063	0.268040096425225	0.430460168302278	0.213770125246966	0.274335203508818	0.672615867602083	0.600922064662382	0.288483111213139	0.325210925189091	0.400319910633992	0.406315414350465	0.543720629385798	0.245987889506615	0.295752621185317	0.544714443755535	0.183855986560568	0.142411598000541	0.319793482934576	0.117115217951421	0.376031433045025	0.123741006147011	0.276032914274295	0.376472975925112	0.557647817631148	0.262411743402234	0.368802827676357	0.269531578537299	0.484762415634771	0.35047368117683	0.315771005604682	0.31022591718476	0.0189011977689026	0.418689288794219	0.135818961874992	0.0520704979735363	0.137530090251229	0.20241284559416	0.0273410167285604	0.0546460853816044	0.0461222701381362	0.0484686598609998	0.128667346943043	0	0.209742991142367	0.04760756038506	0.176512933042197	0.169494435641282	0.263825511614838	0.142745275807456	0	0.0293711633917819	0.121536217792902	0.0839219036130801	0.137338953808363	0.0832597871879839	0	0.390131950159082	0.0535182925523944	0.13873473917869	0.118426283366144	0.0850765465621037	0.177252249710838	0.0309019666011545	0.183888040550971	0.217053787927776	0.223260827329956	0.144345207666808	0	0
cnga3a	0.124773498040176	0.0414607449666656	0	0.094381671375328	0	0	0.0685373013904017	0.301386377335744	0	0.0138009652395089	0	0	0	0	0	0.0109676541942503	0	0.045152993656615	0.0279066844446237	0.151507465859721	0.0372504021792659	0.14725352949101	0	0.173985149407529	0	0.0329285319143331	0	0.670960815888352	0.0790034767170059	0.393440720495233	0	0	0	0	0	0	0.090675312446955	0	0	0.127209491117375	0.134406313337716	0.0641682939729917	0.0439588845521564	0.0149476607658285	0	0.0589511412940955	0	0.0450847328965401	0.00807540490080173	0.0833389776966194	0	0	0	0.360679794858646	0.216541526874635	1.31370931622489	0.0662356930902925	0.083437334611446	0.231990498955941	0.123425316824094	0	0	0.0267042228563913	0.0283230262844819	0	0.380246868680232	4.94893164064257	0	0	0	0.0222478299536073	0.154626422563088	0.316805494618236	0.0431732151759097	0	0.165647936036741	0.273156011466175	0	0.242862508616171	0.230719165270155	0.0255830978349995	0.183331612619421	0.430487279534818	0.17423596682839	0.114851629030427	0.0924487639652382	0.00785018703070601	0.0246551970689902	0	0.067532995427145	0.0310845717944812	0.0498326240332006	0	0	0	0.0720760093228135	0.0215594836934845	0.0407797080172906	0.0771625202416243	0	0.0980236451746741	0.168992809184604	0.0662306190363748	0	0.269549044448637	0.0258034556889853	0	0.00539174825280398	0.084371097836725	1.65857186536533	1.60320010810366	0.272691069473595	0.549353424817993	0.547577868976921	0	0.24448773314804	0.223130846830956	0.0132034117615992	0.0226077272248485	0.0932131505112741	0.113275194726581	0.144043594744285	0.0503974098875021	0.0179942850150792	0	0	0	0.060656293468165	0	0	0.0572838504778272	0.0097508273577013	0.0613726281018378	0.073382565321825	0.0197383328015068	0	0	0	0.157769614678444	0	0	0.015230204541647	0	0	0.0273989867854687	0	0	0.0359350294667242	0	0	0	0.0855062694985778	0	0.0207402614102548	0	0	0	0	0	0	0.049885263893046	0	0.106480677166326	0	0	0
stk35l	0	0.112595314725084	0	0.102795437611261	0	0	0.0646036565669617	0.174110007236872	0.0207796525642091	0.0478613705700507	0.297582083321484	0.0948118932038835	0	0.158995916467591	0.0411064960972317	0	0	0.22560222828929	0.275115630517557	0.242000788480185	0.456582632997213	0.184720276763836	0.75818047902465	0.157269275947835	0.167422892976137	0.0746380056724884	0	0.0731764430394567	0.0410358429362173	0.230754102058555	0.444205073528485	0.3237286541784	0.106363742727379	0.0643402079539963	0.136089522369486	0	0.211495990760926	0	0.0442791356712717	0.316065726686772	0.180907328861894	0.312474287869559	0.49138663691335	0.293087185778957	0.301195725562432	0.244522419970572	0.419814072817782	0.525266289372009	0.21754380386588	0.44259808145782	0.167994596817372	0.281616361616133	0	0.284704286444353	0.232936972341937	0.401435822611906	0.468627029554172	0.401273785264451	0.135378927731209	0.463456155995608	0.186641577924623	0.307486372364458	0.246628357747883	0.284082966246534	0	0.230085564226432	0.920624930166476	0.25505586422141	0.442968328225493	0.458430539312082	0.241834889040931	0.139696021457309	0.171672496416214	0.146559522865571	0.213820409198323	0.519392317699712	0.353112728279275	0.0508068121773767	0.23121387283237	0	0.343240116053548	0.310517871567107	0.354878595650841	0.263236471324454	0.0822347731772886	0.327439805661792	0.394066368781548	0.537355668148708	0.440892495781817	0.127367816052735	0.261452070031741	0.34607067560503	0.399935579535599	0.27103209019948	0.226764419650877	0.252581643846551	0.331837696937893	0.026077394183635	0.156385734401857	0.266012747177182	0.221157182461028	0.207693207985916	0.177871309949959	0.00811361659591593	0.609582328081742	0.182942821389188	0.123850397542322	0.104505171284842	0.181941523633498	0.244550705968188	0.389726690872615	0.189255986077726	0.168591676160918	0.142411598000541	0.0346055486536711	0.608209719464825	0.372796069854156	0.286881399081282	0.329494606497194	0.139658003371925	0.244470168663909	0.480905612320085	0.343818315597877	0.214114954001002	0.123374540429837	0.107996861938298	0.191736133135776	0.119956306762252	0.282248952370984	0.165238889179045	0.0308416003773255	0.217173321755441	0.0759926765240178	0.201910954639924	0.00809057663027496	0.0149832034527821	0.079832281789252	0.0269708829752808	0.0975703082673277	0.0921158079938098	0	0.0566820853234906	0.102268919992622	0.114179949693413	0.277946268717511	0.0430740236282455	0.0836995187277673	0	0	0.0252365866968668	0.0385468755171797	0	0.202992002092896	0.267935101428444	0.0725363044203624	0.455319351927429	0.158173388046095	0.211823825785886	0.218355420890259	0.0893289482617105	0.085732275958018	0.0996786518889681	0.178626588064414	0.144358467990579	0	0.543153549508446
bin2b	0.428443271347538	0.393814516637779	1.29723278642107	0.00676883088752911	0.0589535355640531	1.11937011676848	1.82251857269181	0	0.0244738130200685	0.0399488654522212	0.161969549724652	0	0.416458437447943	0.739511700013867	0.0541823714103984	0.133628365369988	0	0.0810465532948432	0.0595226906335148	0.108454751940429	0.0432185046360713	0.0297846169120316	0.020612490827724	0.0560578828846065	0.265182525553103	0.270652031070529	0	0	0.0286444294978475	0.14412005409779	0.0601684717208183	0.032557488385116	0.0786863206144284	0.00942174066658815	0	0	0.127811860940695	0.89011147994763	0	0.00336071084166218	0	0.00747348966379012	0.0140291806958474	0.0251039302713233	0	0.10560118228053	0.0580406632887	0	0.0290958138305715	0	0	0	0	0	0.0287541405962459	0.0352616769043069	0	0	0.0273425751237252	0.012012012012012	0	0.0323206205559147	0	0.0107531275471471	0	0.00936077162712677	0	0	0	0	0.0199912038702971	0	0.00850355320970868	0	0.0221474131821403	0	0	0	0	0.23606295169942	0.0169325477495963	0.000483152473257511	0.0117702448210923	0	0.0707087122274212	0.0070454884918991	0	0.00734120713160675	0	0.00874525679134779	0.0862458121214825	0	0	0	0	0.030580863807832	0	0.00788980778850266	0	0	0	0	0.0607570326265265	0	0	0.0115411344587401	0	0.0772797614276301	0	0.0220337019689175	0.0506352923721462	0.112237323307357	0.0358990375468034	0	0	0	0.0066795812149822	0	0.0449495029551305	0	0.0292698061460739	0.00449171727334795	0.0207126390594805	0	0	0	0.0119550384306636	0.0145318421725685	0	0	0	0	1.01696751036727	1.33868685308097	0.901023270460628	1.29021901164119	1.27663028683432	0.756912655016173	0.279890760651863	1.64925007874759	1.1803121971334	0.733100567561763	1.18810788903075	0.769564002506337	0.753012778296156	2.6852431831691	3.40843739310457	1.76488500291881	2.02206940102338	1.43455667652113	1.276343486162	1.29577239205107	2.12596132323586	0.878754984570352	1.22578078801354	1.57193821264234	3.04304272150492	3.1427900757262	2.5064001632457	4.75448543148341	2.52969298125839	2.03737345930195	1.22299876835675	1.2088862867093	3.6805651694173	2.42389997235128
slc48a1b	0.423154210337192	0.840232539730603	1.07818982859349	0.392948929250929	0.12509172349956	0.013397749713958	0.244752992065646	0.112397437338429	0.118800277036336	0.201659472589202	0.26782366489903	0.295409094608687	0	0.63070919732712	0.260705684471691	0.274143766178607	0.492513790386131	0.349335596508639	1.01217313746256	0.977650800018613	0.578906750083591	0.688636424423963	0.49903342808571	0.289398922506936	0.746570112151679	0.830231485898528	0.452824201928805	0.548575722015312	0.698049443216607	0.522174578764	1.81780096218411	1.33581114532902	0.111509744585741	0.53027948672773	0.426083109553589	0.744939840744463	0.420678213532036	0.617929332355006	0.177683013503909	0.50458657690111	0.452832488796855	0.760544884595235	0.924693594187487	0.696870905369534	0.253967078328417	0.723046680971377	0	0.699004417102362	0.780762362933059	0.264890295746834	1.11395884271342	1.02680152191487	0.475381373494504	0.492045961169443	0.751830717335017	0.363694263942815	0.55505823682578	0.586936663050761	0.878720779354675	1.03244589637017	0.606316134801898	0.965233582668035	0.695920294907964	0.481361412452086	0.55685098280325	0.792050155326883	1.08572053407569	0.839428298392254	1.19700483451375	0.783934586522426	0.528432423406586	0.616880650226617	0.145215314980188	0.165600070961613	0.240848856238619	0.224007250877596	0.520635922446165	0.27053296929106	0.0825593395252838	0.338675929896982	0.828425580747552	0.778787599426209	0.524634968415169	0.60836291514841	0.666742672166234	0.500732761037924	0.626219213735789	0.506636427291797	0.533847320256466	0.651473528431767	0.616077096930313	0.366147506451232	0.367409409726988	0.16490765171504	0.807570759973113	0.786702044567618	0.714350999031186	0.325931795279944	0.580506161074529	0.985282334811098	0.200097664975098	0.799956941673295	1.37449727430403	0.183701667955773	0.83890244160851	0.456507368720729	0.452243669524027	0.269163075331054	0.67080725151091	0.91588978384925	0.57947704301109	0.803398750403054	0.266015389026193	0.41965993633863	1.00546892812758	0.505865862306381	0.89935386138586	0.449730119066823	0.669071497842931	0.839124415632699	1.43591046185847	0.689733177470032	1.0265924398248	1.11733475610851	1.06971223875205	0.347108030094508	0.595023286566654	0.448107174647647	0.126323440567506	0.995031534672155	0.490792955791554	0.530690148569501	0.487871976605765	0.416508685573465	0.068943024328444	0.101342320168104	0.279013205962669	0.0157359294358468	0.461714859898623	0.0968269798696709	0.158820424135351	0.0633924473530316	0.164552337485378	0.14638646343826	0.618740719054226	0.402625471498598	0.0838047349675257	0.0735835172921266	0.13370422008115	0.338307661567748	0.158454094535164	0.0337197618036026	0.39922610545935	0.58214162932329	0.202161919456891	0.0616598840794179	0.236054014563309	0.126236879242032	0.12135312970331	0.351660127238462	0.316512157950857	0.146478843564295	0.360472966935988	0.150493901172746	0.405268490374873	0.2098547804919
hdac7b	0	0.0293332551113197	0.196610436081947	0	0.00372541181633571	0	0	0	0.026159657622401	0	0	0	0	0	0	0	0	0.0109979685648648	0	0	0	0	0	0	0	0	0	0	0	0.0313448180746759	0	0	0	0	0	0	0	0	0	0.00564929301922511	0	0	0	0	0	0	0	0	0.00421975113595701	0	0	0	0	0	0	0.0390905963661382	0	0	0	0	0	0	0	0	0	0	0	0	0	0	0	0	0	0	0	0	0.0312246299881346	0	0	0	0	0	0	0	0	0.0358361074108155	0	0	0	0	0	0	0	0	0	0.0129021936309611	0	0	0.103335846461119	0	0	0	0	0	0	0	0	0	0	0.0147373074939209	0	0	0	0	0	0	0	0	0	0	0	0	0	0.013789679803635	0	0	0	0	0	0	0	0	0	0	0.0573586234499543	0.143452090179758	0.14956384432023	0.0172503077465961	0	0	0	0	0	0	0.0156650928470053	0	0	0	0	0	0	0	0	0	0	0	0	0	0	0	0.023299704093758	0	0	0	0	0
vdrb	0.0873217544686908	0.0307834385100816	0	0	0.0206328082283639	0	0	0	0.0241274237713734	0.0105674844842909	0	0	0	0.0254372019077901	0.0179756310986287	0	0	0.081990470192473	0.0348462115522931	0.0530036887751837	0.0289396893926708	0.1318391562294	0.0885880239529853	0.0295377344557672	0.0118792215783684	0.134163357303853	0	0.154869788873564	0.0436747358015171	0.0178750178750179	0.206363957184679	0.0795802375513247	0	0.0130463144161774	0.048550288388713	0	0	0.116025432774864	0.10568590150074	0.0112215999309842	0.0286422694360429	0.0500295030380057	0.0372044570939599	0.0618864831140282	0	0	0	0.0256436360092243	0.0196059978668674	0	0	0.674809366354005	0	0.0210147780694004	0.0254828792467378	0.0267586450492493	0	0.0185655469938488	0	0.0557245793180457	0	0	0.0305586114166972	0.0766592716467081	0	0.0263642328788092	0.172980453208787	0.0286736706886269	0	0	0.0140905600293084	0	0.0345888502533515	0.0684451156456634	0.0816960202032724	0	0.0419841719671684	0	0	0	0.0391778303306858	0.0202772013112038	0.0193323477300792	0.00726965299460521	0	0.0856004901090075	0	0.0262241600036029	0.0263962046303805	0.0147563795517897	0.0412036619544173	0	0	0	0	0.0425237220997883	0.0384401007130639	0.0634069175058681	0	0	0.0436125115573156	0	0.0165302917596496	0.0958019581920254	0	0.0161526570341476	0	0.0567640585851324	0	0	0.00961083915896478	0.0738323415188789	0	0.116400884646723	0	0	0.0141694968877864	0	0.0098599492804209	0	0	0.00527281547254972	0.0233491562782379	0.0138513939350286	0	0	0.0325368863024273	0	0.0186836613250079	0	0	0	0	0.0711878101994749	0.0974398802005177	0.098852054370309	0.0807346962400485	0.0375180851559556	0	0	0	0.0433049182516755	0.0332977047892089	0.0475287544295336	0.0632327090157197	0.0447860196751588	0	0	0.0285481821944988	0.106534482051672	0.0212885082503614	0	0	0	0.0897940125352442	0	0	0	0.0190455875182838	0.0172131260413941	0	0	0	0	0	0
tns2b	0.242909958644644	0.13092071864293	0.319162517553938	0.168076137948694	0.00371917824012949	0.136960035061769	0.064316953949061	0	0.105637965475583	0.0709676882252213	0.415216662840048	0.385004922005149	0	0.214329948022754	0.110110541689552	0.0320624407790021	0	0.220765688126491	0.195037713137633	0.105860066683827	0.0814139962501811	0.12721004581172	0.112844934805659	0.42101067790029	0	0.107153572500107	0.373890528297987	0.183020405873232	0.16428972468045	0.216914301639087	0.156250116145043	0.180861288849043	0.0582897725114721	0.100582334123459	0.159253109959684	0.102864940450505	0.180010679735215	0	0.135171668018383	0.148781302599468	0.202056159667941	0.130454966784403	0.203402363733882	0.265122496600515	0.0175422900758002	0.192529655795318	0.310337336684977	0.307354236358068	0.181346142342227	0.113094604102513	0.347269929738457	0.102322725877417	0.469301686281883	0.142039267773545	0.29167963032725	0.174447467896546	0	0.129710501767561	0.0917959265179429	0.1451995428661	0.169681440411673	0.397500230715649	0.109439701757982	0.110661704636934	0.560886209457955	0.215483222689332	0.138790578895505	0.167512123867071	0	0.187265917602996	0.147285206954248	0	0.203185801422289	0.189284752735417	0.0869649585140156	0.262542236906617	0.123477755135719	0.120652637660028	0.058055152394775	0.232061635570407	0.217576092606862	0.231949905809582	0.204020052979699	0.163784335704189	0.197983367976787	0.187273340424829	0.126613479710875	0.139827768063438	0.122063422774787	0.161410695841897	0.0712549940625476	0.247769972406932	0.089842756126399	0.385802469135802	0.904255772534804	0.213118822854881	0.158064934822082	0.325375089974354	0.143460146170735	0.255892402397872	0.224421388789353	0.104678016371132	0.187108430029576	0.278159982333656	0.157131408997344	0.145190726644687	0.202808936624988	0.12467866050314	0.0952272844005052	0.131907998782153	0.219070558768476	0.137363088598043	0.400689635174204	0.600257840033248	0.162772066318973	0.194069243906226	0.130855430233074	0.173660588245068	0.307083821247582	0.467313740783663	0.209059703330526	0.159501813650595	0.234973310602198	0.176844226567217	0.115917837436825	0.194250194250194	0.178943194228842	0.337946367735146	0.397669068614506	0.0737658965507067	0.0801300426619003	0.100081267940115	0.186825768352019	0.24521018804719	0.0729762773899179	0.0388074824003198	0.0823668939308319	0.142896830387273	0.118493126548488	0	0	0.0757308441926654	0.254369577221008	0.114129951914999	0.389576232621772	0.0199298469387755	0.172935581495893	0.0203724076111315	0.145243282498184	0.0870561033959849	0.0668764051413435	0.0546758813752078	0.292726948976028	0.0744202956317106	0	0.15098441840802	0.0576038425894652	0.0654716456491528	0.0723707915162772	0.142035184353962	0.155246020075503	0.0430908039435291	0.120903893843974	0.0734528539346406	0	0
prss60.2	0	0.0159027514940635	0.027870213987503	0	0	0	0	0	0	0	0	0	0	0	0	0	0	0	0	0	0	0	0	0	0	0	0	0	0	0	0	0	0	0	0	0	0	0	0	0	0	0	0.0428008902585174	0	0	0	0	0	0	0	0	0	0	0	0	0	0	0.0466098180008439	0	0	0	0	0	0	0	0	0	0	0	0	0	0	0	0	0	0	0	0	0	0	0.00160765268400027	0	0	0.00907276356378153	0	0	0	0	0.0060039289711187	0.0364186085196668	0	0	0	0	0	0	0	0	0	0	0	0	0	0	0	0	0	0	0	0	0	0	0	0	0	0	0	0	0	0	0	0	0	0	0	0	0	0	0	0	0	0	0	0	0	0	0	0.00673184438399248	0	0	0	0	0	0	0	0	0	0	0	0	0	0	0	0	0	0	0	0	0.0218806941288721	0	0	0.0241716379668752	0	0	0	0
ENSAMXG00000013023	0	0	0	0	0	0	0	0	0	0	0	0	0	0	0	0	0	0	0	0	0	0	0	0	0	0	0	0	0	0	0	0	0	0	0	0	0	0	0	0	0	0	0	0	0	0	0	0	0	0	0	0	0	0	0	0	0	0	0	0	0	0	0	0	0	0	0	0	0	0	0	0	0	0	0	0	0	0	0	0	0	0	0	0	0	0	0	0	0	0	0	0	0	0	0	0	0	0	0	0	0	0	0	0	0	0	0	0	0	0	0	0	0	0	0	0	0	0	0	0	0	0	0	0	0	0	0	0	0	0	0	0	0	0	0	0	0	0	0	0	0	0	0	0	0	0	0	0	0	0	0	0	0	0	0	0	0	0	0	0	0	0	0	0	0	0
gpr84	0	0	0	0	0	0	0	0	0	0	0	0	0	0	0	0	0	0	0	0	0	0	0	0	0	0	0	0	0	0	0	0	0	0	0	0	0	0	0	0	0	0	0	0	0	0	0	0	0	0	0	0	0	0	0	0	0	0	0	0	0	0	0	0	0	0	0	0	0	0	0	0	0	0	0	0	0	0	0	0	0	0	0	0	0	0	0	0	0	0	0	0	0	0	0	0	0	0	0	0	0	0	0	0	0	0	0	0	0	0	0	0	0	0	0	0	0	0	0	0	0	0	0	0	0	0	0	0	0	0	0	0	0	0	0	0	0	0	0	0	0	0	0	0	0	0	0	0	0	0	0	0	0	0	0	0	0.00526820427988916	0.0763889743182954	0.0374999617127878	0	0.049885263893046	0	0.0982135213913168	0	0	0
stat2	0.0306883080615116	0.693554350892734	1.57968995354339	0.638625086064912	0.444853971962793	0.392941758605631	0.22909261572962	0.495454948213467	0.0459648156144474	0.22847181890217	0.0884235843384148	0.0575506445672191	0.18018342672841	0.919110669175486	0.454068486233363	0.135971959914102	0.584795321637427	0.782369217268807	2.0599801377913	1.29000997852608	1.61279295369253	0.892699671451686	1.01862367526489	0.513135340108568	1.61448805258673	0.791971722705778	1.67847145726758	2.47564230768332	0.794512576787275	0.80359826385395	1.67942249044942	1.89160814119812	1.20640239674857	0.30579266517448	0.858060809879179	0.423553317200058	0.436953658754035	0.204281745383233	0.145180023228804	0.521036655620989	0.332202850685849	0.44568254531783	0.483094150717031	0.361370022504844	0.391383839769006	0.423160085410824	0.547315983135732	0.460791600582484	0.507291933995496	0.390470513973372	0.864495722591594	0.364511190493548	0.628829907764514	0.349971608132968	0.366435366481681	0.470994297815206	0.732805702626832	0.510516662539948	0.531000483464105	0.485128716464691	0.12383116339886	0.378000276438953	0.462367764048836	0.482450265214499	0	0.428329183035914	0.650465585365106	0.282739743387404	0.248368236674691	0.729311138111296	0.475481317029064	0.951247116891289	0.268545730019441	0.406592314218057	0.314191129804938	0.368031963041742	0.555673548300301	0.471862546709947	0.173160173160173	0.169797637933304	0.592677959757075	0.325607625529595	0.795883691987873	0.412531347564386	0.537007698132022	1.03391774662286	0.422052873276819	0.604800184502138	0.634544369377716	0.520304774175357	0.391277457724047	0.373163496353527	0.597283103338342	0.400878003696858	1.03784665126063	0.630298664920615	1.73647899889558	0.603942033446419	0.424404410290402	0.338426857281446	0.703545937412912	0.723586244888778	0.501706605195089	0.389954017810521	0.975317536612981	0.37706841985486	0.508808252118832	0.449990208973013	0.760357917296985	0.301389810538206	0.505556536249237	0.374094377286792	0.417876349354307	0.667508600589214	0.233628428592939	0.42987573302928	0.444199372658302	0.52428153289639	0.762252876036995	0.499125551039052	0.809044747943873	0.515344684593723	0.438008501927905	0.436208946946917	0.548077015698051	0.723378872335196	0.493731715396279	0.279786136915774	0.741382855557344	0.321303353071398	0.24435176969934	0.487728955439098	0.401391720170527	1.22795919411544	0.434318864960566	0.166089069340522	0.166702075168141	1.3074294830018	0.636995491417502	0.112477719635746	0	0.539665676878206	0.733004964072196	0.763091069135988	0.487765653473715	0.350496735742817	0.415710804342654	0.0599077012744546	0.180012860205204	0.863629496124805	0.638118452601653	0.426575552885855	0.254090627798415	0.493426542721536	0.730140072653324	1.58891080682176	0.92997328349905	0.411161724863849	1.24163622223193	0.335980078033269	2.35151915104793	1.01117750647272	0.771556529626099	0.559696730643083	0	0.78255966566457
apof	0	0.015106561686134	0	0	0	0	0	0	0	0	0	0	0	0.00430709594056208	0.00553121819549538	0.0854327481209669	0.492513790386131	0.0612461079645042	0.118058588054364	0.0168077396279439	0	0.0253417974936962	0.0145471473044136	0.0105426068914913	0	0	0	0	0	0	0	0	0	0	0	0	0	0	0	0.0079155317772981	0	0	0	0	0	0	0	0	0	0	0	0	0	0	0	0	0	0.0124779452318028	0	0	0	0	0	0	0	0	0	0	0	0	0	0	0	0	0	0	0	0	0	0	0.00631718819450426	0	0.0212240931814404	0	0	0	0	0	0	0	0	0	0	0	0	0	0.228062595283435	0	0.0345241876458647	0	0	0	0	0	0	0	0	0	0	0	0.0218628316180737	0	0	0	0.180694590003975	0	0.0244132280634939	0	0	0	0	0	0	0	0	0	0	0	0	0	0	0	0	0	0	0	0	0	0	0	0	0	0	0	0	0	0	0	0	0	0	0	0	0	0	0	0.0120590895387398	0	0	0	0	0	0	0	0	0
ENSAMXG00000001971	0	0	0	0	0	0	0	0	0	0	0	0	0	0	0	0	0	0	0	0	0	0	0	0	0	0	0	0	0	0	0	0	0	0	0	0	0	0	0	0.00326515685813547	0.0103048589470907	0.0139310929619924	0	0.00529193207911015	0	0	0	0.00828440014315443	0	0	0	0	0	0	0	0	0	0	0	0.0222444666889111	0	0	0	0.0224877778927153	0	0	0	0	0	0	0	0	0.0139151583732532	0.0303383330906267	0	0	0	0	0	0	0.00439866916785492	0.00398734257971495	0	0	0	0	0	0.0181938192837375	0	0	0	0.0129978839444938	0	0	0	0	0	0	0.0192436847037723	0	0	0	0	0	0	0.00367494656627693	0.0143064791182631	0	0	0.0158341092046844	0	0.00908068094210249	0	0	0	0	0	0.0365256775513186	0	0.0871027027968678	0.0379011840329892	0	0	0	0	0.0595929799469622	0	0.005394162221877	0	0	0	0	0	0	0	0	0	0	0	0	0	0	0	0	0	0	0	0	0	0	0	0	0	0	0	0	0	0	0	0	0	0	0	0	0	0
ENSAMXG00000028567	0	0	0	0	0	0.0294302884756876	0	0	0	0	0	0	0	0	0	0	0	0	0	0	0	0	0	0	0	0	0	0	0	0	0	0	0	0	0	0	0	0	0	0	0	0	0	0	0	0	0	0	0	0	0	0	0	0	0	0	0	0	0	0	0	0	0	0	0	0	0	0	0	0	0	0	0	0.0281436451649218	0	0	0	0	0	0	0	0	0	0	0	0	0	0	0	0	0	0	0	0	0	0	0	0	0	0	0	0	0	0	0	0	0	0	0	0	0	0	0	0	0	0	0	0	0	0	0	0	0	0	0	0	0	0	0	0	0	0	0	0	0	0.0223490156376062	0	0	0	0	0	0.0356064671840032	0	0.0283289527825453	0	0.0788782454356532	0.131752305665349	0	0	0	0.00878841967516243	0	0	0	0	0	0	0	0	0	0	0	0	0	0	0
ftsj1	0	0.174814431089051	0	0.0741477857779997	0.0837326769423306	0	0.0452427272315975	0.201491033649003	0.0569692683274691	0.0552375540233312	0.212946607733238	0	0.452427272315975	0.0688710033092276	0.0724748916198243	0	0	0.0915432547640203	0.0908485109289194	0.0359896062017289	0.202920568737247	0.0482214142499881	0.154802577125712	0.125792025693951	0.228176907072971	0	0.0306936771025169	0	0.0385789258365488	0.119025824957271	0.11422864479885	0.417585862351989	0.049701338678362	0.272017403226861	0.0937428973993021	0.332895831721554	0.119860998966407	0.177746178457163	0.257201646090535	0.322305768954585	0.252060591867464	0.254687338717912	0.255953090895204	0.399759024700734	0.14960130185173	0.111772321820681	0	0.209272445137035	0.20253026395371	0.0838334923323334	0.274818100390492	0	0.110134644781228	0.203984800448565	0.182346283203094	0.256389711343106	0.272495368488309	0.121223079412106	0.104602590243959	0.180816874282833	0.38414063273837	0.0413783971664074	0.213003228998359	0.143945076536177	0.0982849280062903	0.304477785712636	0.265252013651515	0.275992822464786	0.107584189128965	0.292279229578116	0.235658213171735	0	0.144609106017869	0.120905041846644	0.0982371420957719	0	0.296949994850429	0.285106572298491	0.104575163398693	0	0.16075228879305	0.219916611534312	0.19996531384827	0.257723239869272	0.138484580291488	0.200639089695655	0.298410476621006	0.298997036616371	0.175023306620864	0.227579019178922	0.268283992605541	0.264238859692782	0.262920822530418	0	0.0707173568680697	0.146784097114881	0.244860780579325	0.183213177742795	0.15245635557971	0.16830822638296	0.670549809105767	0.121893639381795	0.227193967791433	0.0667952375653901	0.669320928061715	0.178383132737518	0.355779338631455	0.0891600196397438	0.0921052832095037	0.290442657636038	0.216716316815498	0.161129845014719	0.100894187004083	0.142411598000541	0	0	0.149216269018763	0.189637002751896	0.103545499678083	0.200097553499427	0.303623991423508	0.151994651043624	0.195811464112704	0.223938071824211	0.15203083308735	0.482670823525544	0.148617721662346	0.0796725294756436	0.128711724350971	0.299678444761136	0.073095703451213	0.229721731849767	0.060157056403514	0.0154594868687119	0.0095691146845795	0.0913153103870657	0	0.0181452487682828	0.176460504106177	0.113653153306739	0.037784327061135	0.0138143814675803	0	0.10502813215647	0.225429217553534	0.156850727481425	0.119822723751893	0	0.228268729797782	0.025845646489163	0.00383084960199388	0.0867483257573129	0.0833569511361552	0.0441068797911098	0.0423146091187983	0	0.0209584300622936	0.0311908348850774	0.0276223395372979	0.0568438074232831	0	0.13431866538817	0.0875201882914515	0.0121183477844631	0.606980273141123	0
rictorb	0	0	0	0	0	0	0	0	0	0	0	0	0	0	0	0	0	0	0	0	0	0.0148622639686704	0	0.014012353290661	0	0	0	0	0	0	0	0.110426467015614	0	0	0	0	0	0	0	0	0	0.00470251203490393	0	0	0	0	0	0	0	0	0	0	0	0	0	0	0.0708616780045351	0	0	0	0.0183405472819309	0	0	0	0	0.0180142528768762	0	0.0299938212728178	0	0	0	0	0.00463207862675544	0	0	0	0	0	0	0	0	0.00604572990097095	0	0.0087238111190207	0.0139596176181542	0.0238698610656625	0	0	0	0.0168019537197874	0	0	0	0	0	0	0	0	0	0	0	0	0	0	0	0.0268036306024028	0	0	0	0	0	0	0.0168492280526168	0	0	0	0.014929874380037	0	0	0	0	0.0219163671429824	0	0.113527074402103	0	0	0.0157076368959825	0.0256486129378711	0	0	0	0	0	0	0	0	0	0	0	0	0	0	0	0	0	0	0	0	0	0.0173454520224797	0	0	0	0	0	0	0	0	0	0	0	0	0	0	0	0
ENSAMXG00000002281	0	0	0	0	0	0	0	0	0	0	0	0	0	0	0	0	0	0.00556010893410433	0	0.0383273925874823	0	0	0	0	0	0	0	0	0.018698578908003	0	0	0	0	0	0	0	0	0	0	0.0178207763383973	0	0	0	0	0	0.0579763920131722	0	0	0.0107832988267771	0	0	0	0	0	0	0	0	0	0	0	0	0	0.0119938591441182	0	0	0	0	0.0199225014692845	0	0	0	0	0	0	0.0389456630109671	0	0	0	0	0	0.00212266003264651	0	0.0132168317311944	0.0091728308089703	0	0	0	0.00216385862732599	0.00324876684932317	0	0	0	0	0	0	0	0	0	0	0	0	0	0	0	0	0	0	0	0	0	0	0	0.0325950553301064	0	0	0	0	0	0.0472853481620185	0	0	0	0.0233266619080276	0.0134241702184784	0	0	0	0	0	0	0	0	0.0367158654824876	0.0222054447750588	0	0	0	0	0	0	0	0	0	0	0	0	0	0	0	0	0	0	0	0	0	0	0.0132872358339648	0.0390185075897236	0.0104648047686022	0	0	0	0	0	0	0
ENSAMXG00000002285	0.0286496831345045	0.127004556817605	0	0	0	0	0	0	0	0	0	0	0	0.0115401481755026	0	0	0	0.00869253900573013	0	0	0	0	0	0	0	0	0	0	0.0953833976133908	0.0451523168819042	0.012970168612192	0	0	0	0	0	0.0135280470234915	0.17415534656914	0	0.0127200304305455	0	0	0	0	0	0	0	0.00783846491503104	0.00793333460266687	0	0	0	0	0	0	0	0	0	0.0133304184151732	0.0070109019525362	0	0	0.0114382449157001	0.038229222417616	0	0	0	0	0	0	0.017040274689228	0.199936020473449	0	0.0161903466677028	0	0	0	0	0	0	0.00322109172832862	0	0	0.00907276356378153	0	0.0322340730318882	0	0.00419355258064936	0.0252467735894773	0.0165056540117817	0	0.0152363771551855	0.0390164727547971	0	0	0.00644066377480863	0.0148657548012672	0.0611239471400105	0	0	0	0	0	0	0	0.00809407215547984	0	0	0.0900268279947424	0	0.00953781648859563	0	0	0	0	0	0.00836512079234424	0	0	0	0	0.0149990682773019	0	0	0	0	0	0	0.0270506415059633	0	0	0	0.118980340496603	0.146662281113483	0	0	0	0	0	0	0	0	0.0277548800017763	0	0	0.0426481261927059	0.156855031574758	0.130256855537277	0	0.0688003962902826	0	0	0	0	0	0	0.0420789421756375	0.063116072395566	0.0524479498996874	0.100771188110303	0.0511980339954946	0	0	0.161147369269197	0	0
ccdc61	0.152010628635235	0.118207348478976	0	0.0491461230812237	0.00349683606273044	0	0	0	0.0190726928284808	0.0378756002348127	0.147993182397315	0	0	0.0925278338380461	0.00344872776432774	0	0	0.0870697387586012	0.0332645488858713	0.0526742080863022	0	0.0264397070791324	0.221083171670756	0.11206527187479	0	0	0.166479605129788	0	0.106039071331074	0.0635259439955278	0.0373699419740452	0	0.168674280992539	0.0475476601729956	0.235721059930492	0.108790447914199	0.0537212725495042	0	0.184774575018477	0.0894242534879887	0.0680539635623996	0.100757249713918	0.0803659749177325	0.0863646186347728	0	0.0354017389334164	0.148491328106439	0.0492563383470854	0.0669630774572006	0.0538701356248714	0.155607902681209	0	0	0.0893325812364347	0.0395070936797683	0.26439675593622	0.0591687967433494	0.0295981533108581	0	0.147553704022293	0.0388373646517842	0.0694984988324252	0.0071279901918855	0.0322942630261368	0.12234211749737	0.135216845694004	0	0.0368792710145277	0.0474288803938494	0.0710429099175902	0	0	0.0943614628553711	0.111670730944221	0.0930424270656966	0.0850814118929757	0.0899935323925214	0.145554779450187	0	0	0.0478954253196379	0.0605379014909845	0.0501973113543917	0.126658490349638	0.140921186206913	0.0944966734803233	0.0139174970773256	0.049702739919309	0.0399118175103032	0.0472184887151074	0.0549409789822185	0	0.0646295228096298	0	0.307993342732265	0.0532230547276768	0.177109926351043	0.0212957165795672	0.0637300405710519	0.136739478400056	0.269390221351238	0.0820784069115943	0.0914197077759637	0.0341796207429282	0	0.0996653471914778	0.0643098156313088	0.0587711279144484	0	0.0473243712916516	0.0480362290397434	0.112570320568406	0.157650446988463	0	0.212351000569722	0	0.0621666558411784	0.0198921843607647	0.0970164379812383	0	0	0.0422047481841464	0.087417808192949	0.0548279564652798	0.155125341275751	0.242436908515789	0.0232225538645682	0.122232366124007	0	0.187984058951801	0.038505942390173	0	0.101369013699223	0.178748299457169	0.0339467105492621	0	0.048180464748763	0.0260924073738449	0	0	0	0.0312690766040127	0.0370518577801491	0.0155528009816928	0	0.0230117820324006	0	0	0	0.0367344668116046	0.0125920637259161	0	0.0638153948258478	0.0159465217446771	0.436759044823971	0	0.0179726815240834	0.0897033971464002	0.0501778144562141	0.140983377718868	0	0.0651142257196634	0.140369430232701	0.0564980669835318	0	0
itpkca	0.100350222275742	0	0	0.0639301729264755	0	0	0	0	0.0604220916934791	0	0	0.109342197340798	0	0.090140815434332	0.0159479224162393	0	0	0.0527032809453248	0.0665629445998699	0.0400023585663022	0.0644171046902985	0.0628695382118287	0	0.087990279596119	0	0	0	0.0455746969282654	0.11572371038669	0.0495437296969934	0.402709156080942	0.286193354498318	0.221746522446429	0.0638603176075485	0.088061838112739	0.0105281665303269	0.117254422372021	0	0	0.134327956070366	0.317481894812483	0.173323407429501	0.245972668718038	0.156264719641873	0.407518186700753	0.345778797069583	0.165065531015813	0.111072730448096	0.241231506788808	0.0901063207415345	0.453648451309807	0.0912725214946788	0.0518215266621755	0.169447612570882	0.242362630107187	0.133684850135967	0.325372131335077	0.128329173133913	0.129985081764749	0.143371541242568	0.133461950812756	0.245762016655881	0.253885908756769	0.262616371434242	0	0.175861239811694	0.0810536980749747	0.0962086336466292	0.398006484626034	0.119161105815062	0.0659549901008026	0	0.0432227604384602	0.0167861842988747	0	0.0935386497833752	0.183705893269419	0.0538491362598544	0	0	0.232436185007595	0.15931003425899	0.230744378354978	0.226775358971152	0.0998093407568287	0.117238243198496	0.0953704669455066	0.20351232182274	0.233412793114271	0.262717085018725	0.20386694747944	0.128563686919836	0.161388646062232	0	0.0880777903043969	0.180730942342868	0.142900681900962	0.177089120301193	0.191311798998068	0.0760152313790851	0.219618219697609	0.302327942646169	0.283444631733488	0.00811361659591593	0	0.0901786427179967	0.294773848934854	0.202188594791742	0.239300171642534	0.0985292140831467	0.275573782470015	0.162175602688736	0.0710513937672968	0.0831925991863764	0.509549939839371	0	0.217147814787227	0.141948870457792	0.0741807816585379	0.0719331309614582	0.213116791858217	0.161068433185563	0.157229897605367	0.160530415776069	0.115074798619102	0.0484038819913357	0.234484581576232	0.130447001094223	0.110074871739321	0.368524761227376	0.0238804872962304	0.0651891270247923	0.0166030217499585	0.0164605260125693	0.00827797437966929	0	0	0	0.0679165282479537	0	0	0.0238807614877117	0.0576990762377894	0	0.0952174183479618	0.0246645619573796	0.0445781789813886	0	0.113999088007296	0.0412995601996939	0	0	0	0.291272626018602	0	0	0	0	0	0	0.0740447304216477	0.00439279300807922	0.165491531865408	0	0	0
ENSAMXG00000027386	0	0	0	0	0	0	0	0	0	0	0	0	0	0	0	0	0	0	0	0	0	0	0	0	0	0	0	0	0	0	0	0	0.0591681403652798	0.0325491192638463	0.0589177978883861	0.0709651160513587	0	0	0	0	0	0	0	0	0	0	0	0	0	0	0	0	0	0	0	0	0	0	0	0	0	0	0	0	0	0	0	0	0	0	0	0	0	0	0	0	0	0	0	0	0	0	0	0	0	0	0	0	0	0	0	0	0	0	0	0	0	0	0	0	0	0	0	0	0	0	0	0	0	0	0	0	0	0	0	0	0	0	0	0	0	0	0	0	0	0	0	0	0	0	0	0	0	0	0	0	0	0	0	0	0	0	0	0	0	0	0	0	0	0	0	0	0	0	0	0	0	0	0	0	0	0	0	0	0	0
ENSAMXG00000002395	0	0	0	0.0483708691277765	0	0.0197099872476383	0.083371545291592	0	0.0475995404088289	0	0	0.0724385720908669	0	0.0107484696866284	0	0	0	0.0187604603152728	0.0649877128129501	0.053656336629167	0	0.126804448978851	0	0.0302746497264499	0	0	0	0	0	0.0265435048043744	0	0.0906620326811823	4.14205237216383	0.953152744055259	1.16129884638996	0.719763338824516	0.344728697467337	0.404827517676823	0.640422252648083	0.0230702293236565	0.0447214177636291	0.0629609786425384	0.0492472678861895	0.0159395815069103	0	0	0	0.0589825729881902	0.0803764838855788	0	0.064070528838145	0	0	0.144956307359786	0.107883547399412	0	0.0464787684985499	0.097514166116924	0.0629687809017496	0.131473981253022	0	0.0738152609617071	0.170516141788851	0.159474463762434	0	0.0981547359769971	0.463749323057798	0.0196106501518845	0	0.192681183579118	0.0753440307142153	0	0.108634843997206	0.388455465664498	0.234740792005122	1.00379889954545	0.105660715376723	0	0.827051803287897	0.222814131504841	0.0446935668974024	0.17335835355298	0.0209027697965751	0.141788122114187	0.130432864776544	0.19389060796412	0.12737204357952	0.0254037960442816	0.0189900132208711	0.0850019357355839	0.038563818613327	0.0669353585513164	0	0.16490765171504	0.152961331375428	0.0469536116471689	0.126345459407505	0	0	0.041734485205125	0.0425511997310764	0.0142156110153927	0.148940665483724	0	0	0.0419872395660581	0	0	0.0900268279947424	0	0.0268305903500455	0.0257691445417086	0.0698465471359423	0	0	0	0.161174745738105	0.324703507333546	0.177407099581009	0.0358111035907794	0.170250487246373	0.196525708172691	0.0208016108767463	0.0880433912660668	0	0	0.0321798565860753	0.284119012534381	0	0.0500211225408386	0	0	0	0.10909812879706	0.00352537831716066	0.00693470696008799	0	0.00308767483572798	0.109469848626487	0	0	0.0185806780294969	0	0.00404982417688336	0.156284187165943	0	0	0	0	0.0173210561687209	0	0.0610135572124126	0	0.13221871348693	0.0314786134300356	0	0.0186542802245975	0	0.065737037797298	0	0.046823713401415	0	0.0122973095946069	0	0	0
qpctlb	0	0	0	0.00993269605155467	0	0	0	0	0	0	0	0	0	0	0	0	0	0	0	0	0	0	0	0	0	0	0	0	0	0	0	0.0188428244640159	0.0646734315076024	0	0.0557252078550253	0	0.0161361634012451	0	0	0.0134368794421705	0.0715883254876991	0.0202774383579739	0.0798662133010816	0	0.0720475816052578	0.0209142015794405	0	0.0387803709410516	0.0111147329145552	0	0	0	0	0.0255303939339784	0	0	0	0.0513282947736897	0.0329028843162021	0	0	0.0175362298508719	0.0227664910834275	0	0	0	0	0.0138315456060638	0	0	0	0	0.0182347320588471	0.0163909705421477	0	0	0	0.0977478886456053	0	0	0.0315400310474444	0.00327305672076375	0	0.0180247842029834	0	0	0.0168574007734201	0.00261768044194822	0.00980435411366188	0.0108961304571907	0	0	0.0565940564921872	0	0	0.0196460308787707	0	0	0	0.0330917634600748	0	0	0	0	0	0.0168273736781852	0	0	0	0	0.0128632318655295	0.0633127817387831	0	0	0	0	0.0144426143765716	0	0	0	0.0755939344340618	0.00226942628903413	0	0.0231667111711093	0	0	0.00678495558228828	0	0	0	0	0	0	0	0	0	0	0	0	0	0	0	0	0	0	0	0	0	0	0	0	0	0	0.0123700525974636	0	0	0	0.0135385415199991	0	0	0	0	0	0	0	0
si:ch211-191j22.3	0.646063385843789	0.867408260269952	1.22719387154072	0.923518441508505	0.128743950343865	0.520162592929758	0.520034317985342	0.819281499218376	1.60469435320386	1.27449122560343	1.13608251905086	1.34603820112065	1.34214684154141	0.582642325464422	0.228230087817187	0	0.648246544949623	0.800037704242197	1.00035475963648	0.782049726527953	0.697308252059937	0.953710582466732	0.688834592878116	0.655750008547308	0.369966498219281	0.813799094940512	1.67544995020288	0.341724054755866	0.631145639436602	1.30256281574753	0.912985649891044	1.86602390988415	1.24842921043339	1.8326351824512	0.890636552115362	1.17902565456582	1.39337470191492	0.945044243904871	1.60040302775358	1.14137707475218	1.24799873483305	0.883501743829492	0.76129925187193	0.710103682442588	1.09151984115634	1.49620704920006	0.841992578911028	1.40055518793079	1.41188606227869	1.18798546677028	0.908872383896298	0.716711959266559	1.56955028729568	1.09069102022623	1.09142720809061	0.540119574096099	1.05792261271134	1.26824069185087	1.49680082285552	1.24966002002577	1.30661670500847	1.04888154905668	1.23864201232551	1.21414946053074	1.48327507716442	1.09815886257968	2.27128461691047	0.980016947903491	1.37765356137842	2.04057080181678	1.18726690176519	1.30200901167848	0.999537931915566	1.14166278511734	1.13074798353833	1.09141233982487	1.22137585039322	1.37621733668096	0.431538548637839	0.504071319439114	1.39708108004845	1.26239403125607	1.35706981763443	1.06181929339429	1.28066146530893	1.09527181372492	1.84659922589052	1.24012628657185	0.994531034128786	1.02156955371626	1.28522896049672	0.88381769049107	1.20327857386298	0.158790650406504	0.719124624939116	1.4008946717399	0.730672116235217	0.882137035386614	1.0649477382462	1.08181466037425	0.639586379549949	1.08648179573727	1.17757685244506	1.72776795037796	0.456929901434488	1.37669104762548	1.55345276288478	1.27369945301092	1.28582519564359	0.906144980996044	1.112795159377	1.40416064004087	1.08238354518719	0.648183849321015	1.77876626579243	2.47847822330188	1.19234958464691	1.10111437704497	1.18879495292405	1.27523893744892	0.812885470018054	1.48396853314889	1.19382657369018	1.58510998208112	0.764180393761741	1.24136160504965	1.19472735656214	1.10409440913668	1.04946149904836	1.17920094260392	1.00515043743061	1.57709038793529	0.959732348125448	1.07619908597033	0.461485029262095	0.746421702312313	0.354494032994714	0.618732645875209	0.87519153512826	0.270827110369304	0.613482223466708	0.516242839452295	0.288008592050245	0.493313063857271	1.07504924245043	0.424891544228204	1.11907102930092	0.449849866108374	1.02070008081198	0.543209918318529	0.656840712520654	0.834648086247637	0.054104356482784	0.846119327205836	0.491484137781554	0.382113838655607	0.363393311930097	0.26355541381946	0.535143068581708	0.134864593634776	0.219025882718406	0.890081686120885	1.03789026730553	0.409100897126134	0	0.594707106749926
kcnk12l	0	0	0	0	0	0	0	0	0	0.0785055689608209	0	0	0	0	0	0	0	0	0	0	0	0	0	0	0	0	0	0	0	0	0	0	0	0	0	0	0	0	0	0	0	0	0	0	0	0	0	0	0	0	0	0	0	0	0	0	0	0	0	0	0	0	0	0	0	0	0	0	0	0	0	0	0	0.0139236981342244	0	0	0	0.049007115833219	0	0	0.00154745295433528	0	0	0	0	0	0.020575581311611	0	0	0	0	0	0	0	0	0	0	0	0	0	0	0	0	0	0	0	0	0	0	0	0	0	0	0	0	0	0	0	0	0.0915172647319917	0	0.012093653250774	0	0	0	0	0	0	0	0	0	0	0	0	0	0	0	0	0	0	0	0	0	0	0	0	0	0	0	0	0	0	0	0	0	0	0	0	0	0	0	0	0	0	0	0
sdhaf1	0	0	0	0	0	0	0	0	0.0970405354663242	0	0	0	0	0.00430709594056208	0	0	0	0.0137159159488671	0.0348768552633079	0.021152381758186	0.0244086992604164	0	0.0320260307577999	0	0	0	0	0	0.0512423682461536	0.0259363004461044	0.0396825396825397	0	0	0	0	0	0	0	0	0.0633142623463272	0.0427526619135803	0.103099353139069	0.0385534736679775	0.0638592905998393	0.0455276982342014	0.286246554307131	0	0	0.0524101786451299	0	0	0	0.0518215266621755	0.0607825862252386	0.0272854273989348	0	0	0.00594975293285943	0.017885376201003	0.0686901972429426	0.071395665504281	0.0440823811539004	0.00774509348327834	0.0717900302016579	0	0.00962293491816656	0.100741457124436	0.0160380550971345	0.13339558460615	0	0.0242093474541354	0	0	0.0394710264646368	0	0	0.0219329509688881	0	0	0	0.0163454423288451	0.052321715256681	0.0131430476483562	0.0332895842683865	0	0.00896992920931868	0.0454318295397756	0.0321739336220251	0.0320475031259403	0.0263848264632271	0.0511795705261779	0.0210719734324559	0	0	0.0948982690555724	0.0414090635965351	0.0387700586590988	0	0.00515167828799427	0	0	0.0510735010469944	0	0	0	0.0475863845384906	0.0199904046057892	0.0132370207702093	0.137728478893413	0.0171851424132752	0.00584587468315359	0.0933641459573089	0	0	0	0	0.00971526143351708	0.0646428465185051	0.0149916047013672	0.0432703749377988	0.0452222674444897	0.00736767652952965	0.0320676537445726	0.0382456610494007	0	0	0.0300703975081068	0.014087576786476	0.0957744320576179	0.0107778596895114	0.0178086629790406	0.0731849410400061	0	0.0464295663478503	0	0	0	0	0	0	0	0	0	0.0477543516152909	0	0	0	0	0	0	0	0	0	0	0	0	0	0	0	0	0	0	0.0212473918826464	0	0	0
ppm1nb	0	0.1186848654799	0	0.868420301868442	0.0240411777292146	0	0	0.0767224182906245	0.0309795101519855	0	0	0.455624058395881	0	0.0514259276259707	0.0719372905476727	0.0905801676089001	0.372527196687375	0.0681577919119554	0.190406383377944	0.116402293288405	0.167058390199129	0.830097155697101	0.0756705441975578	0.00680370230264501	0.0731363041300071	0	0	0	0.0329380764163373	0.109011551546966	0.457891850723172	0.366603193274588	0.112386752096298	0.103700980545939	0.250082199454766	0.471125815660613	0.624318027751819	0.171034004747994	0.050155481994182	1.51419270734522	1.75983445543026	1.68638915500064	1.42286568870096	1.21234670679329	2.53285139803619	0.981464165967274	2.65841207203948	1.04689947312736	0.977545208931264	0.892626956783975	1.44531493057047	2.32841485248368	1.00663116097251	0.822157443083952	0.717004177725541	0.813035622450095	1.99033849348784	0.633244404415608	0.87268081887395	1.02799051202263	0.844843948669619	0.999197538200593	1.06540270220588	3.00492293929105	0.508152563631042	1.73894356813227	0.322424176486721	1.42867709886525	0.378951324005215	1.05138032963535	0.67676583099243	0.484633893904361	0.426356531136942	0.855992219069637	0.727184118249586	0.703292966140136	1.00091753437944	0.243691096672532	0.411749493828173	0.677906658198246	0.881627405891736	0.917117538035323	1.36108639934557	1.1242533111767	0.752028579575439	0.43495682491502	0.730560997134391	2.22113380184509	1.44750159109327	1.78079129069197	0.860800657858061	1.28806452863516	1.07786917724358	1.76258201274868	5.88191181850623	1.29598685356073	1.3973056092256	0.568703916539245	1.93435573648227	1.22108805559728	2.01403012067362	1.38962943281015	0.683179224453448	0.266817017022193	0.707338129830614	1.85478031329422	1.55862171775493	1.74825829761858	1.0801765397755	1.11550204152644	0.836797029346787	0.550224191668822	1.81497447970091	0.56229768186212	0.898311041639869	1.53253084210328	0.920459169139742	0.5504858558381	0.656954118749744	0.674667014379178	0.834520637022849	0.805140818670843	1.02018569136623	0.809861614943444	0.902767263528956	0.981861699614741	0.951305473179569	1.00951912032548	0.877630761905169	0.934597177573026	0.203932354262556	0.53355701473957	0.0218158653699316	0.0723099892899131	0.0215016896496766	0	0	0	0.378345075790267	0.0467158740540035	0.044826967903891	0.017640000275625	0	0	0.146673509194718	0	0.284841520945038	0	0.0621424308591274	0.0122662061115145	0	0	0	1.21583175233038	0	0	0.0237405155623523	0.0270238864132006	0.0146082647718773	0	0.105024885589161	0	1.00585289043214	0	0	0
rtn2b	0	0	0	0.0540405506967299	0	0	0	0	0	0	0	0	0	0	0	0	0	0	0	0	0	0	0	0	0	0	0	0	0	0.0200214630083449	0.0403229243923855	0	0	0.0430416756960572	0.0965766883368799	0.105734068968894	0	0.14427932477276	0	0	0	0.0247353931319707	0	0	0	0	0	0	0.010736617879475	0	0	0	0	0	0	0	0	0	0	0	0	0	0	0	0	0	0	0	0	0	0	0	0.0153214908423449	0	0	0	0	0	0	0	0	0.00406310489474121	0	0.0143185651652219	0	0	0	0	0	0	0	0.0117921190909691	0	0	0	0	0	0	0	0	0	0	0	0	0	0	0	0	0	0	0	0.0444284502023716	0	0	0	0	0	0	0	0	0	0	0	0	0	0	0	0	0	0	0.0140584691732917	0	0	0	0	0	0	0.00258085229550036	0	0	0	0.00348870879398826	0	0.00625956931659274	0	0	0	0	0	0	0	0	0	0	0	0	0.0187389272633055	0	0.123771161417474	0	0	0.0846579812689004	0.0289279116588284	0	0	0
nectin3b	0	0	0	0.0165723312693097	0	0	0	0	0.0367329692143126	0	0	0.0916960093896714	0	0	0.00906665336701061	0	0	0.0138672834085703	0.00748222970445193	0.0333002028216293	0.0169447009683897	0	0.00614087285138535	0	0.0224508718796094	0	0	0	0.012846865364851	0.0458227940906925	0	0	0.04407538654114	0	0	0	0	0	0	0	0	0	0	0	0	0	0	0	0	0	0	0	0	0	0	0	0	0	0.0246218090135518	0	0	0	0.0122476974328826	0.0187588401033987	0	0	0	0	0	0	0	0	0	0	0	0	0	0	0	0	0.00294165059544891	0.0195806231256962	0.014771757599207	0	0	0	0	0.0545825437996607	0	0.0084826707519209	0	0	0	0	0	0.0132355400201359	0.0271545801630361	0	0	0	0	0.294896093728683	0	0	0	0.024183693425418	0.0463677301746894	0.0192580267455475	0	0.0223127624538684	0	0	0	0	0	0	0	0	0	0	0.0452222674444897	0.0053475935828877	0	0	0	0	0	0	0	0	0.0466200466200466	0	0	0	0	0	0	0	0	0	0	0	0	0	0	0	0	0	0	0	0	0	0	0	0	0	0	0	0	0	0	0	0	0	0	0
ENSAMXG00000026107	0.0991178511249876	0.0409766481809182	0	0.0450261283328121	0	0	0.031055900621118	0	0.0867145382296208	0.0194462321568777	0	0.169307759939596	0	0.0326829838620728	0	0	0	0.0323149619437153	0.0407195206566677	0.0371217295756244	0	0.138778185116214	0.0821359560010052	0.131100583526983	0.103977689949561	0	0	0.0613380357266112	0.0425170068027211	0.0532216154085897	0.0556591745829114	0.0332315325816549	0.0825000825000825	0.0168811985650981	0	0	0.0492636079322288	0	0	0.0530619440694203	0.0516785819293012	0.0866852143274389	0.0222350539936884	0.0562827952779492	0.0585047121427656	0.0592543433433671	0.145875533732266	0.0594955897346326	0.0702373701847445	0	0	0	0.119314656612418	0.0882891638723548	0.0401219884352875	0.0366521960171527	0.112034696850417	0.0325338195798313	0.126929872238473	0.0203340062731264	0.109359397807362	0.0513115225154961	0.0713729299032526	0.0850336860703795	0	0.021979761036038	0.116648002986189	0.045877314140424	0	0	0.0954200599244948	0	0.0119848271838601	0	0.0658847503745584	0.0794538518271355	0.090271677813366	0	0.0831600831600832	0	0.0601261672002289	0.0397746591328557	0.0952122283388478	0.0822114078679626	0.0177813885789363	0.0305566828854801	0.105737048808983	0.0824937972372504	0.0834426200984957	0.0267380534695717	0.0413797803449714	0.0263507711480747	0.0501739874749775	0	0	0.0654962686368296	0	0.0893513266973808	0.0251185596013182	0.0167672702883971	0.0476476362007681	0.0440202845471193	0.100164980500228	0	0	0.0619203384297791	0.0100222895720081	0.0864353147937792	0.246435204309866	0.0585280264570442	0.0557543606062676	0.13301926258986	0.180031298295336	0	0	0	0.0432238019782522	0.0795048254652027	0.0445493256707702	0.105422956903095	0.0292698061460739	0.0813444022761246	0.0270702624350415	0.0592024787197666	0	0	0.00403380562947391	0.110145928522134	0.0707784946712052	0.0741630697577834	0.0155382758230403	0.0521596767567678	0.0107079909453229	0	0	0	0	0.00268021138291135	0.0510448734100525	0	0	0	0	0	0.0383495871666941	0.0286172161172161	0.0841750841750842	0	0	0.0183262960356556	0.021261215291066	0.0696320641729103	0.0658661731094762	0.143958415529426	0	0.10687414500684	0.00819806525659944	0.0111921547472084	0	0	0	0	0.200102768514096	0	0	0
ENSAMXG00000002535	0.084090060381326	0.440164848615676	0.027870213987503	0.4678530643384	0.220035117966633	0.260210788282882	0.315968549310152	1.30532865530711	0.408257995929851	0.571040599377283	0.830190557432563	0.338061492622835	0.270555450339547	0.389582968127022	0.253894055971741	0.0825390011297457	0.475736165562432	0.511058247871359	0.759521852368832	0.425579281647533	0.752718946308012	0.475846496067785	0.690479593923156	0.607540817328416	0.735939691670557	0.240720739706541	0.607965367791369	0.389508160139656	0.423344464082117	0.552352223912583	0.692194229578537	0.934238674583396	0.317237833919852	0.620683117736918	0.543819113655398	0.750790388174001	1.03313387505733	0.304924001527942	0.230288334049947	0.616462801885092	0.673366937620302	0.627036167932811	0.660415042644628	0.453957467985611	0.225652599530522	0.682967165624701	0.426588776942397	0.473495695976	0.489059534362263	0.645695980574786	0.8402023695872	0	0.620196767903779	0.681282354872357	0.459373306569345	0.416628379258205	0.623890999199217	0.379358841504632	0.391452496522757	0.356725884504874	0.273664015752199	0.313154632204488	0.52669891396778	0.593973266053381	0.251204345329733	0.50512335536934	0.997800192032103	0.480485085076548	0.515232319412087	0.4114637983068	0.431879324316553	1.348703686389	0.513577265594155	0.495656243157853	0.527485087860431	0.906868216830262	0.320450396557344	0.924823047552265	0.799793729491284	0	0.439941222045038	0.49009402727324	0.529323854051261	0.513008528188243	0.444023419160694	0.38216379217209	0.311186834524406	0.477055407826494	0.446166676213813	0.596361125935293	0.65387148799108	0.446091057168738	0.429116275282174	0.539362650128617	0.234242430154724	0.410107080110345	0.858443876331085	0.638476052248029	0.631394685348848	0.532592061379444	0.645612518098098	0.629300689149342	0.49144344537511	0.510068387742304	0.256229117121762	0.698193318517222	0.602888760705696	0.370922778641675	0.568471170329079	0.300162603020318	0.484220623436955	0.227571579562161	0.584818432076883	1.02978708581971	0.2158408927199	0.913622107851515	0.49823841846737	0.34444441724579	0.130127993105165	0.295654023239596	0.398398659483365	0.422658276267621	0.569930848741713	0.571135477019801	0.373841305024598	0.556009676393013	0.250276980592374	0.636663209431991	0.266652189939073	0.743137527316043	0.0927969153405663	0.263686539345062	0.12659342545681	0.115534432576775	0.0357445121126343	0.0987589875173049	0.0509922479923772	0.0515521241352086	0.206849192315677	0.0775241875465145	0.200426870362582	0.132888225583401	0.178204386759167	0.270571767561461	0.117554090240135	0.308903344586701	0.0630715862503942	0.111840062478802	0.855102877429539	0.331864342420304	0.192028472301883	0.219631802221435	0.443305141535822	0.367689985295275	0.130707761303916	0.394529961430805	0.157893345713088	0.217557377152169	0.271635501519771	0.282194133538262	0.213006600260414	0.342278755268822	0.293324298584718	0	1.28992076073419	0.543153549508446
ENSAMXG00000028368	0	0	0	0	0	0	0	0	0	0	0.0467648104154586	0.0753012048192771	0	0	0	0	0	0.0138874602893173	0.00584702597449143	0	0	0	0	0.0703096436707259	0	0	0	0	0	0	0	0.022288493342427	0	0	0	0	0	0	0	0.0234788658303637	0.0171796510469279	0.0149337017105761	0	0	0	0.0371636687973837	0	0	0.0127350897569126	0	0	0	0	0.00558344174516055	0	0	0	0.00890035254296423	0	0	0	0	0.00806907124989914	0	0	0.0259029778063286	0	0	0	0	0.0214260801818448	0	0.00545122516285535	0	0.0235671191553544	0	0.0212763694003255	0.0412987635150204	0	0	0.0114871088320475	0.0107118219952268	0	0.0214163946784543	0.00924501593332057	0	0	0.00759867119292408	0.00814231463206509	0	0	0	0	0	0	0.0107777538849258	0	0	0	0	0	0.0994391631200032	0	0	0	0.00271156953508242	0	0.0159989760655318	0	0.0201678774115739	0.0028874978849078	0.020762653799358	0	0	0	0	0.00163385958316648	0	0	0	0.106601852740201	0	0	0.0165377238673824	0	0	0	0	0	0	0.0193691468859254	0	0	0	0	0	0	0	0.0070014478994256	0	0	0	0	0	0	0	0	0	0	0	0	0	0	0.0324329934355621	0	0	0	0	0	0	0	0	0	0	0	0
b9d2	0.139844492923869	0.0404925513951709	0.117115217951421	0.119628438329881	0.0422583023917667	0.0920868482084538	0	0	1.14044881938807	0.791120694023738	0.969851216532978	0.128370617509002	1.30666134627773	0.0505381834156212	0.018033499083354	0.0310323136734629	0	0.138345158425757	0.0985966112492175	0.416742262258756	0.447208751685784	0.163141780134081	0.385417654308681	0.164514825314908	0.138390007785951	0.658940888283774	0	0.68082788671024	0.0773481852934873	0.342936692682876	0.0381146286325646	0.13978438236678	0.0825000825000825	0.104336157948413	0	0.0482476455148989	0.060979497809029	0.101419878296146	0.426571635240899	0.234274756320313	0.189070885910932	0.230654998942658	0.375723903589962	0.167545815777691	0.322741381013125	0.0338702903361288	0	0.0898372702858554	0.241823191246923	0.176524897342879	0.179515469911447	0	0	0.177888199791102	0.0685948370541849	0.0789789600050546	0.185314454426299	0.0954186629881088	0.316389440460659	0.16031830750963	0.191365184170493	0.136926278891445	0.10181770687846	0.0552006699964805	0.433014099801768	0.0797402521588622	0.141381826293874	0.0890872561664462	0.139411898869002	0	0.0933823509985195	0	0.124121741512152	0.065859279865059	0.199134747075085	0.174225524923996	0.199360117096252	0.108676995265605	0	0	0.159752357754017	0.177162355908378	0.12342531055551	0.23602090791157	0.15593448088356	0.0823772906028875	0.020395093756246	0.0492921540051017	0.138511400867205	0.12756120361869	0.140158141420515	0.203320350379466	0.0558289785835174	0	0.0766494971792985	0.0928527789424646	0.177162819815248	0.315004937570633	0.0919569374798748	0.225468369682435	0	0.280244140154073	0.109440952096253	0	0.140388314076736	0.0905123609851718	0.152052592965887	0.0163572163270763	0.180926898256787	0.209430474639058	0.063094468803196	0.101328261464601	0.21112834448078	0.20112960539856	0.0324464633354964	0.10492739024595	0.114293612437816	0	0.0071234406788354	0.331957168352255	0.121618282474531	0.115200356395085	0.196177638464288	0.155242627713466	0	0	0.0951724701517287	0.0404630866144655	0	0.218449797858946	0.0421944792777584	0.0523584880962977	0.0976687495477066	0.119532359600006	0.0133354929273297	0.0459572575824783	0.0418186076076411	0.0298352808112947	0.121144864997706	0	0.138496482189352	0.038786344511353	0.0218456040091052	0.0489177233433531	0.0392186084453351	0.0158083771752327	0.0841750841750842	0	0	0.231131831199137	0.0982339769254662	0.27098400072488	0.539672418518837	0.329517427503924	0.330554485001125	0.10749914000688	0.194737569685285	0.151680329276666	0.177154457844343	0.0557893418442005	0.0677725718365394	0.0927182308467693	0.199830024532967	0.0558253782169374	0	0.2098547804919
ENSAMXG00000002558	0.180954959090086	0.133563250700871	0.0893415527561869	0.0783035851656525	0.0210426097675842	0.115700566932778	0.451722190852626	0.121065375302663	0	0.0304786984376619	0	0	0.516238588153202	0.0107570256823988	0.0190650499504309	0	0	0	0	0.0227861023004849	0.025970990403719	0	0	0	0	0.167075909354832	0	0	0.0148720999405116	0.033179381005468	0.131828194104306	0.279151299643814	0	0	0	0	0	0.21311964536891	0	0.0016306371943126	0.10980557078021	0	0.0165184139018971	0.0139026563805546	0.0447682396118683	0	0	0.0102313094439079	0.0161138816968636	0.0438642664140085	0	0	0	0	0	0	0	0.0201087344545659	0.00559001489179967	0.03003003003003	0.0280325626247449	0	0.0197425570559899	0.0476559144984909	0.112677325941701	0.0451274685939226	0	0	0	0	0.0340622658219225	0	0.0360855160703698	0.219847692396192	0.175494306264195	0.0914721116215912	0.0375009375234381	0.192694104404429	0.484624776268374	0.639029650033655	0.003758488546382	0.0144545625585226	0.0327734097704261	0.00834104098628217	0.00990506981093203	0.0303582270795385	0.103043616970464	0.0817985958173214	0	0	0.127131648557017	0	0	0	0	0.0215521772156163	0	0	0	0	0	0	0	0	0	0.123027553172205	0.0878407753529083	0.125220941490359	0.0281156339794306	0.0145750495188274	0	0	0.0584885682897943	0	0	0	0.0118302003097786	0	0	0	0.0431097660864092	0.00726934372364863	0	0.03192698314963	0	0	0	0	0	0.0242269190142551	0	0	0.134954628321759	0.0635838782674061	0.0408467443378287	0.273673385625073	0.119367712842278	0.116584786632347	0.145505825701911	0.150757960437087	0.226318225579905	0.112293339880689	1.07423429827512	0.0533974151062347	0.0488031038774066	0.627599108948545	0.411093511295513	0.628122031292471	0.48952136919708	0.806878214506177	0.654590805496146	0.859365937888417	4.09904417303205	0.250217344455966	0.259262139949703	0.181829073047475	0.157484298170121	0.263462404395784	0.0567230850539694	1.20719927474429	0.0262376977994443	0.221604505285628	0.0396197030187628	0.463451639658209	0	0
ENSAMXG00000002607	0.411813762755703	0.103645595647454	0.137230684781117	0.288087266675621	0.04315705449021	0.0324892622988103	0.100760743614288	0	0.0218516187679183	0.0256846896133684	0.134974624770543	0.171878967431805	0.796305144131231	4.23997208826106	0.411477662294759	0.0178269348792847	0.928657618171594	0.0800164746916207	0.505969740776361	0.847976257890097	0.141923456978515	0.448665375752944	0.314826423026701	0.0492308218825209	0.0969904554721465	0.217665074880886	0.184808680812324	0.160194796872998	0.471570064211235	0.241580402927658	0.416345595123603	0.582258845157028	0	0	0	0.0492433755349062	0.0985914345125854	0	0	0.146850966291143	0.158510697778609	0.170181984037832	0.0877478373426449	0.0700557543509347	0.316056120687906	0.0864794239460359	0.148796238431092	0.32816267856462	0.218197442465996	0.141608813217965	0.13456456217505	0.439831104855735	0.290800449118663	0.230250456678377	0.282975168497055	0.0174421139842149	0.21435486951076	0.249175633969607	0.359042661830963	0.25691937271858	0.164988817434523	0.0879151608208386	0.375627592412004	0.29742858359746	0	0.27044697275888	0.155325884539489	0.22786463983608	0.390990852318546	0	0.368246909025525	0.39702104088752	0.0828073050270014	0.116108314731264	0.0614871208719435	0.107184482719334	0.161825742322091	0.42893520546932	0	0	0.316695744327581	0.215862636809446	0.2718166195672	0.186751067723329	0.231431891891514	0.170535922519265	0.128818371374944	0.287774507470481	0.0770059851943101	0.210363287214302	0.270243999667531	0.12260841638294	0.0665391826707658	0.158790650406504	0.195208403948552	0.273831131440912	0.417755129995997	0.0996445485721793	0.114310782782624	0.143306786537964	0.149252068406932	0.897901740384513	0.29355157168106	0.361306951699461	0.142551674982181	0.220787114845773	0.29207110914239	0.193115151887286	0.133961479742254	0.15868779162361	0.255281160522263	0.387984083053741	0.195043347391145	0.202654777586382	0.401219707912053	0.102555687738442	0.231218683660482	0.246966755398668	0.125287063216089	0.375225821558072	0	0.177474189793583	0.300327881163787	0.382169275642249	0.694005530501303	0.825617695444796	0.202788735613082	0.239709267646003	0	0.864858045041437	0.327489802213681	0.33077048767729	0.0652931935389911	0.0262386301388092	0.00534198690880718	0	0	0.00959263797904046	0.100314310129031	0	0.0351380221510092	0.0169194959762885	0	0.0256822104783895	0	0	0	0	0	0.0249802655901838	0	0	0.0435540069686411	0.13585771454669	0.0285684084825319	0	0	0	0	0	0	0.0291422842888117	0.0710035511639862	0	0	0
cbr1l	0.190920559226068	0.453939870801468	0.027870213987503	0.514917566728761	0.0555457466479446	0.0298841094236551	0	0.488788225767442	0.245466544526479	0.358899896807028	1.26647462122016	0.279222396406832	0	1.42279859361764	0.38030818400875	0.135962349400289	0.202757502027575	0.795352678827213	3.84489834066974	2.70727637948645	1.09695511663204	1.25164133913521	1.41900176608745	0.941351505407928	1.52346837302596	1.288245628476	0.989618693512104	1.33276493199401	1.35099456988013	0.783597609748171	1.55693126586503	1.75558934508472	0.456809823973119	1.11521616618123	3.06472298599626	1.30070262192949	0.562902945969457	1.38926988694856	0.610686455281999	0.50992073286041	0.274761336512334	0.581317387524315	0.424559352238304	0.475120600726109	0.493540518287409	0.6703570337236	0.0908067269623333	0.470907898514758	0.409463906032089	0.26261937288673	0.67986359630324	0.408563490766465	0.443686224095004	0.622195664598931	0.442859025497479	0.726514299705287	0.820595268459475	0.457479625799252	0.488950343622577	0.621395316234219	0.447028107341778	0.431305842869728	0.433784036156788	0.197384865756337	0.307823929366673	0.501175229743143	0.649638449680637	0.665672361243924	0.342633053872145	0.734646579874238	0.436751185688689	1.99506948303791	0.451182554649478	0.352641111971565	0.889546770962549	0.758990100620507	0.667839936124118	0.329822692285653	0.072007200720072	0.476745582521879	0.358322195872799	0.314360736575536	0.374768960614178	0.515660421503969	0.708597296927882	0.358175641472626	0.172700068262519	0.472965938742938	0.289939874313586	0.457312486881728	0.352664366414396	0.279917039878858	0.577807294368562	0.357452322078564	0.396226761934698	0.530091222871539	0.53956988966893	0.52068000182719	0.594786285714539	0.649923809474684	0.817590629579372	0.3418280946673	0.314172504543498	0.289581460915301	1.03766732385597	0.33033099400085	0.815141426803318	0.580570691541623	0.325696350711283	0.49141802750529	0.41735042965679	0.495881744644939	0.524877690988027	0.664696814764475	0.0773335395561055	0	0.412737848739352	0.30976837455852	0.358706909023945	0.321362590862494	0.0874952733606558	0.262760277281679	0.45326655871166	0.630109866874047	0.645285708768103	0.583312266841993	0.273624734359811	0.507398454200115	0.40044940910091	0.400129970040644	0.085687457849768	0.191966464714235	0.0527372001533969	0.0884170262376833	0.0114588994459124	0.036654669725666	0.138909281956274	0.0353363754891161	0.239390528299728	0	0	0	0.231033244239032	0.0229604933434172	0	0.154096015555333	0.521534897046794	0.02468038896293	0	0.0407994776780527	0	0	0.263380225008833	0.298588779220659	0.0725363044203624	0	0.0160857046342915	0.110798070429979	0	0.132337174719976	0.0854283863926655	0.0739846767417879	0.183264340988336	0	0	1.02997219075085
ENSAMXG00000002637	0	0	0	0	0	0	0	0	0	0	0	0	0	0	0	0	0	0	0	0	0	0	0	0	0	0	0	0	0	0	0	0	0	0	0	0	0	0	0	0	0	0	0	0	0	0	0	0	0	0	0	0	0	0	0	0	0	0	0	0	0	0	0	0	0	0	0	0	0	0	0	0	0	0	0	0	0	0	0	0	0	0	0	0	0	0	0	0	0	0	0	0	0	0	0	0	0	0	0	0	0	0	0	0	0	0	0	0	0	0	0	0	0	0	0	0	0	0	0	0	0	0	0	0	0	0	0	0	0	0	0	0	0	0	0	0	0	0	0	0	0	0	0	0	0	0	0	0	0	0	0	0	0	0	0	0	0	0	0	0	0	0	0	0	0	0
or125-5	0	0	0	0	0	0	0	0	0.0120626679726515	0	0	0	0	0	0	0	0	0	0	0	0	0	0	0	0	0	0	0	0	0	0	0	0	0	0	0	0	0	0	0	0	0	0	0	0	0	0	0.00722184347665322	0	0	0	0	0	0	0	0	0	0	0	0	0	0	0	0	0	0	0	0	0	0	0	0	0	0	0	0	0	0	0	0	0	0	0	0	0	0.0195439230125785	0	0	0	0	0	0	0	0	0	0	0	0	0	0	0	0	0	0	0	0	0	0.0199747120145895	0	0	0	0	0	0	0	0	0.00245290303527127	0	0	0	0	0	0	0	0	0	0	0	0	0	0	0	0	0	0	0	0	0	0	0	0	0	0.029487304241159	0	0	0	0	0	0	0	0	0	0	0	0	0	0	0.0138800788943684	0.0279367065975326	0	0	0	0	0	0	0
defbl1	0	0	0	0	0	0	0	0	0	0	0	0	0	0	0	0	0	0	0	0	0	0	0	0	0	0	0	0	0	0	0	0	0	0	0	0	0	0	0	0	0	0	0	0	0	0	0	0	0	0	0	0	0	0	0	0	0	0	0	0	0	0	0	0	0	0	0	0	0	0	0	0	0	0	0	0	0	0	0	0	0	0	0	0	0	0	0	0	0	0	0	0	0	0	0	0	0	0	0	0	0	0	0	0	0	0	0	0	0	0	0	0	0	0	0	0	0.00268505175303001	0	0	0	0	0	0.0115347740731276	0.0106149006957738	0	0	0	0	0	0	0	0.0371379973706298	0	0	0	0	0	0	0	0	0	0	0	0	0	0	0	0	0	0	0	0	0	0	0	0	0	0	0	0	0	0	0	0	0	0
pold3	0	0.0239152062447387	0	0.0578593907636155	0.0108521428098585	0.013397749713958	0.221299234856488	0.127779197546639	0.0833841049675095	0.137306474147131	0.175388538582653	0.117128935532234	0	0.0777213785336256	0.126551482167799	0.0224736964931008	0.725900116144019	0.275817661390573	0.0995493347153599	0.420045518846226	0.134622546865574	0.170219044365998	0.103693005650049	0.839838625787756	0.136547832457441	0.0793342271656261	0.0842105263157895	0.496203209995497	0.0856848801112508	0.0838551361202221	0.133872179539142	0.36815254730722	0.0999475652983079	0.0444780841256612	0.131748844663293	0.0630930749040985	0.120118749035993	0	0	0.235172769110971	0.108534596375841	0.0867097464407343	0.103332453212253	0.105072801428099	0.0943829183346181	0.24399463684815	0.114839569121937	0.124251156412463	0.0880734927733355	0.0889505136980584	0.0374771857631667	0	0.266410912190963	0.207511218118252	0.0974691316411599	0.177486182264373	0	0.0747347427300386	0.133578487758248	0.159559937363191	0.140652419895449	0.273780394424007	0.0539430420768069	0.103030897400404	0.1761431691679	0.174309938574146	0.150897842160857	0.10286924059743	0.428049185208553	0.119161105815062	0.0711064596135173	0.477443256205997	0.0892569367614306	0.0946842520021151	0.0615057816087636	0.0406699148371983	0.150537425260599	0.1704140905837	0	0	0.0668823278514778	0.10661731915351	0.111976976432328	0.0902197752320804	0.0761445065756529	0.054855576510901	0	0.165614577911301	0.0539961031689312	0.220052598165922	0.0859676780677053	0.132785342854465	0.135152454307276	0.357142857142857	0.314702920443102	0.066506775703489	0.321684040069069	0.0913211176606912	0.279019546794273	0.332564613800477	0.142702567436096	0.188239371171933	0.104490928395192	0	0	0.194666811721285	0.08967675922446	0.157085492259102	0.175015237107336	0.135050584935138	0.0642367697930043	0.060044585074492	0.0429984856711383	0.162397349717309	0.337443345783476	0	0.0533463017197209	0.167903887574509	0.0381602514536362	0	0.274525275770446	0.0655898768116411	0.141984870002848	0.146026103791198	0.13357329554179	0.106786267286027	0.127656135976537	0.0641937276929445	0.0684247259589725	0.0999450436543069	0.0402679043022406	0.0139864247761123	0.0964195477288295	0.240255656233201	0.00121912564308878	0.0788885463644505	0.0445646700209008	0.0575549593834295	0.117011494508583	0	0	0.030292155200639	0.0597576407561419	0.0374916405431435	0.0935352201654649	0.113491429965467	0	0.024768415316788	0.0311317964603147	0.0917542710577437	0.0754444743992509	0.0591540964211772	0.276957935260602	0.0930963567907566	0.215997439317832	0.181106925528832	0.0748586288136372	0.0855319527974859	0.0234175040239692	0.0603595105137219	0	0.181520596413797	0.0620093717947859	0.0542724690478549	0	0
chrdl2	0	0	0	0	0	0	0	0	0	0	0	0	0	0	0	0	0	0.00414491965487741	0	0	0	0	0	0	0	0	0	0.22063365987115	0	0	0	0	0	0	0	0	0	0	0	0	0	0	0	0	0	0	0	0	0	0	0	0	0	0	0	0	0	0	0	0	0	0	0	0	0	0	0	0	0	0	0	0	0	0	0	0	0	0	0	0	0	0	0	0	0	0	0	0.00339552578358549	0	0	0	0	0	0	0	0	0	0	0	0	0	0	0	0	0	0	0	0	0	0	0	0	0	0	0	0	0	0	0	0	0	0	0	0	0	0	0	0	0	0	0	0	0	0	0	0	0	0	0	0	0	0	0	0	0	0	0	0	0	0	0	0	0	0	0	0	0	0	0	0	0	0	0	0	0	0
xrra1	0	0	0	0	0	0	0	0	0	0	0	0	0	0	0	0	0	0.0291984603059312	0	0	0.253042348448431	0	0	0.00595099238749054	0.0457201378919359	0	0	0	0	0	0	0	0	0	0	0	0	0	0	0	0	0	0	0	0	0	0	0	0	0	0	0	0	0	0	0	0	0	0	0	0	0	0	0	0	0	0	0	0	0	0	0	0	0	0	0	0	0	0	0	0	0	0	0	0	0	0	0	0	0	0	0	0	0	0	0	0	0	0	0	0	0	0	0	0	0	0	0	0	0	0	0	0	0	0	0	0	0	0	0	0	0	0	0	0	0	0	0	0	0	0	0	0	0	0	0	0	0	0	0	0	0	0	0	0	0	0	0	0	0	0	0	0	0	0	0	0	0	0	0	0	0	0	0	0	0
neu3.1	0	0.0401597389835332	0	0.0361176956643396	0.032599837000815	0.132060272308281	0.0701828262624136	0	0	0.0374501305208285	0	0	0	0.0428758316850991	0.00734667489494255	0	0	0.0513857875479577	0.0474622990262145	0.0128933436823905	0.0311491826501848	0.0516532108717951	0.04222348892689	0	0	0	0	0.0467246051770863	0	0	0.0334672021419009	0.0404184002384879	0	0.0692508194191095	0.239534281776364	0	0.303636842555591	0	0	0.142183575144851	0.0877355455356403	0.170616750332959	0.0832423427767735	0.0193198227539534	0.101525055247728	0.0778428197783036	0	0.0681221351541928	0.0899165185598344	0.0252219531880549	0.0471326840362608	0.17415534656914	0	0.138039894733511	0.0694174801241373	0.132937101339304	0.233121969414398	0.0574413295290074	0	0.101574165591384	0	0	0.0520014198389846	0.0834751472319772	0.262329252557266	0.0188277432565062	0	0.0378584621396046	0.0634175730094809	0	0.0631519303096007	0	0.0430336120871724	0.0491623458559786	0.0234170101161484	0.0685363379663897	0.086998518541717	0.0412041500819962	0	0	0.0484287634191606	0.0601941252208584	0.11410892879241	0.116275729409266	0.0215478267431135	0.0653731015208897	0.0158102766798419	0.0560135976706456	0.0176138946927813	0.0620525327158745	0.0948438922497759	0.0183105915785927	0	0.242060418280403	0	0.160132210229821	0.0658862452451292	0.0321955578189667	0.101645258322564	0.128371608055115	0.0860274255432632	0.1265584154585	0.209157927876991	0.0828569061231254	0.153308395167719	0.112627794368903	0.0408369514329531	0.0593643332419064	0.0618812189845719	0.0713036137803957	0.06372982095812	0.0395970882243683	0.148146368586976	0	0	0	0.0787772356257401	0.0540529270611357	0.0217341221370728	0.0703873415404973	0.0370778226419432	0.0108771319178559	0.0982351978848214	0.175092001087118	0.0474980407058209	0	0.0309057099928812	0.00569014648713116	0.0601250601250601	0.101268706199896	0	0	0	0	0.00488025084489343	0	0	0.00741557881799839	0.0208892119753674	0	0	0.0164537839571061	0	0.0397699750850746	0	0	0	0	0	0	0	0	0	0	0	0	0	0	0.00493891549318035	0	0	0	0.0283001773085012	0.0244576515762956	0	0
wdr73	0	0	0	0.0602129991527717	0	0	0	0	0	0.0396941660356842	0	0.0884267119411432	0	0	0.00545464462990236	0	0	0.0440301496163833	0.0147960307187704	0.0620040417892614	0	0.0630849759934262	0	0.0313922602159269	0	0	0	0	0.0667438798932207	0	0.100683591720912	0.0152118092317428	0.0267250341412311	0.0309204317117211	0.0860621032972666	0	0.21221975865896	0	0	0.0748338912459902	0.0810274766050505	0.0556735661162881	0	0.131605406347604	0.0508498376375211	0	0	0.0122051241993439	0.0363898342584778	0.0566833210285073	0	0	0	0.0751048669569548	0.0702011462788082	0	0.142628936558649	0.0193237635951239	0.0206151190868226	0.0804976545534041	0	0.117529529294235	0.0278324545612752	0.034763518426657	0	0.0743585531887382	0	0.0334428027744149	0	0	0.0988482723208993	0	0.0284656016465283	0	0	0.0992595239513231	0.072231192675868	0	0	0	0.0194424160117103	0.0180795650310353	0.0351606293402396	0.0337333841869228	0.0342453990217414	0.0334268164279373	0.0325314334976171	0.0432761383851185	0	0.0306753026694223	0.0238877211217469	0	0.0202292377218642	0	0	0.0295987813290273	0.0399709011839381	0.0853358972413669	0.0152544829111655	0	0.0474072950345599	0	0.143038608557821	0.0211979378646045	0	0.0519243069564694	0.0407517890035373	0.00733315782642269	0	0.0344552035297564	0.0388290287301559	0	0	0	0	0	0.0139783048314229	0.0197415605540917	0	0	0	0.0372057534040204	0	0.0245192419641592	0	0	0.0424470368827135	0.0229112524221051	0	0	0	0	0.0563316809373592	0	0.00466510385687461	0	0	0.00469778006403074	0	0	0	0.00596516344547841	0.0571177253437059	0.0127084952106566	0	0	0	0	0	0.00780930306655713	0	0	0	0	0.0314786134300356	0	0.0393441976928227	0	0.0204029194776864	0	0	0	0.0181738217002701	0	0	0
defbl2	0	0	0	0	0	0	0	0	0	0	0	0	0	0	0	0	0	0	0	0	0	0	0	0	0	0	0	0	0	0	0	0	0	0	0	0	0	0	0	0	0	0	0	0	0	0	0	0	0	0	0	0	0	0	0	0	0	0	0	0	0	0	0	0	0	0	0	0	0	0	0	0	0	0	0	0	0	0	0	0	0	0	0	0	0	0	0	0	0	0	0	0	0	0	0	0	0	0	0	0	0	0	0	0	0	0	0	0	0	0	0	0	0	0	0	0	0	0	0	0	0	0	0	0	0	0	0	0	0	0	0	0	0	0	0	0	0	0	0	0	0	0	0	0	0	0	0	0	0	0	0	0	0	0	0	0	0	0	0	0	0	0	0	0	0	0
gria4b	0	0	0	0.0418704361224626	0	0	0	0	0.392238623559778	0.421309218652369	0.597314876256814	0.441117886902266	0	0.0057206110756751	0	0	0	0	0	0	0	0.127110918593928	0	0.0130187991459668	0	0	0	0	0	0.127065672274673	0.0878083048220645	0.0960621767326528	0.189097184636314	0	0	0	0.0528876665961498	0	0	0.0152373986712988	0.0271153188058505	0.0270043705815236	0.0921239617182502	0.0472097301299175	0	0	0	0.0531853093102156	0.00714743149901651	0	0.0289018176353111	0	0	0.0262027055927553	0.0240769621618873	0.0259947542585906	0.105414066453027	0.0408488960289124	0	0.0139674558279209	0	0	0.0137581861207418	0.0517276335561026	0.447495387038937	0.104932174811851	0	0.0293188928013322	0	0	0.157500665718407	0	0	0	0.0402239670485262	0.112193773064175	0.108905826325803	0	0	0	0.0386231286866618	0.0229799025326463	0.011673090654255	0.0174236461258783	0	0.0448606703611538	0	0.0432663257000131	0.0199378969636804	0.013987422333395	0.133340477130688	0	0	0	0	0.00767336628276815	0.0503722509344052	0	0	0.0928580613566641	0	0.105419771592445	0	0.0211979378646045	0	0.0431260899180256	0.0536455880849948	0.106156851145016	0.089146299974644	0.0115223037233172	0.0374461937033158	0.0488540391447159	0	0	0	0	0.0399346700656689	0	0	0	0.126901248603936	0.048279796193039	0.062577615881711	0.0317256870197524	0.105178710034814	0	0.0553463705965931	0.0532073383561061	0	0.0689170231181384	0	0.0241017285759735	0	0.0315085671794161	0	0	0	0	0	0	0	0	0	0	0	0	0	0	0	0	0	0	0	0	0	0	0	0	0	0	0	0	0	0	0	0
ENSAMXG00000026834	0	0	0	0	0	0	0	0	0	0	0	0	0	0	0	0	0	0	0	0	0	0	0	0	0	0	0	0	0	0	0	0	0	0	0	0	0	0	0	0	0	0	0	0	0	0	0	0	0	0	0	0	0	0	0	0	0	0	0	0	0	0	0	0	0	0	0	0	0	0	0	0	0	0	0	0	0	0	0	0	0.00176888336053876	0	0	0	0	0	0	0.00379454511372631	0	0	0	0	0	0	0	0	0	0	0	0	0	0	0	0	0	0	0	0	0	0	0	0	0	0	0	0	0	0	0	0	0	0	0	0	0	0	0	0	0	0	0	0	0	0	0	0	0	0	0	0	0	0	0	0	0	0	0	0	0	0	0	0	0	0	0	0	0	0	0	0	0	0	0	0	0	0
elmod1	0	0	0	0.0185141180119803	0	0	0	0	0.0399536733037019	0.0442121831091776	0	0	0	0	0	0	0	0	0	0	0	0.144686969740965	0	0.0919286633572348	0	0	0	0	0	0	0.0690776257087984	0.0581977326163373	0	0.0346504191960856	0	0	0.0445197095122911	0	0	0.0578507693725586	0.122620109060302	0.025151222105775	0.15169719275036	0.101646168091959	0.108672490338131	0.0829685334367241	0	0.0640368351879654	0.134036746609228	0.0808342546680093	0	0	0	0.118199432036512	0.0234137827357102	0.0292348935996047	0.230830433913927	0.175557329997131	0.12968759204127	0.11722198664258	0.0447482205501276	0	0.0754879022789417	0.0501607256624896	0	0.138576662393028	0	0.162277600105888	0.111746826390131	0.0682500682500683	0.0991982276147649	0	0.0606110570340145	0	0	0.0775650770996866	0.15139470796235	0.052976764391138	0	0	0.140118989950623	0.120465533060635	0.0651667765870702	0.177508183764846	0.0395046000494464	0.0860952586789476	0.176929540899069	0.112380328643557	0.062676208449281	0.0656756458251258	0.0546683650260779	0	0.0907421636626067	0	0	0.113139605426049	0.14422427286528	0.0652282183218196	0.0853690962572715	0.155384536793381	0.0641625793701147	0.117626637938855	0.324922932921473	0.327182305980893	0	0.0994553003876388	0.302884222694847	0.175118113923254	0.094625057535086	0.112762000905698	0.15289565103806	0.186527434389218	0.022745417367036	0	0	0	0.131221804569909	0.0860149342081716	0.0443869198441466	0.0412914307893683	0.363379601486554	0.0904308823681113	0.16443814245015	0.138716090392454	0.0604499897235017	0	0.0198295694375838	0.0789972561450227	0.0649026136282508	0.13606040346377	0.00970545605234512	0.0579874041267314	0	0	0	0	0	0.00786896597852559	0.0174765290215241	0	0	0	0	0	0	0	0	0	0	0	0	0	0	0.0798745132550398	0	0	0	0	0	0.0282885431400283	0	0	0.0743661307735982	0	0	0
slc35f2	0	0.063600317709913	0.32553683212694	0.209342513209903	0	0	0	0	0.0395868787835531	0	0	0.148738695859115	0	1.1642258535584	0.106983524244458	0.0115339189488448	0	0.118983288314334	0.0517108144128003	0.0715255207573521	0.0151470916668318	0.0718172797360432	0.0554150310355	0.167458396064345	0.163562863793473	0.0879878928659416	0.119454674931831	0.691220609301861	0.0215212527171135	0.0687262566398406	0.416110581275339	0.0964638316351808	1.07580574883852	0.0628821738888418	0.0461723150798781	0.0477213075638273	0	0	0	0.17649320120974	0.240181498370901	0.224609871312805	0.180473132396327	0.231771412050122	0.109266817226401	0.175017050760997	0	0.197525502113262	0.037931035298383	0.208265598499052	0.213171832694469	0	0.288298150921461	0.189072311907205	0.0872760424189621	0.186608384212369	0.0410320378151261	0.139609052023363	0.125131246197521	0.207636098945741	0.150372883913924	0.114542346683181	0.179276389273734	0.27877407270102	0	0.0946792764209498	0.0722219814822839	0.0446517116638665	0.0365200750852744	0.199123855037834	0.118788826738892	0	0.112691401401012	0.122686198940623	0.110230802333359	0.17609399906456	0.0810773250024401	0.126574392870061	0.207480275641666	0.378923820461288	0.158913547548647	0.107671893133539	0.145756201110183	0.101940934842163	0.183632418247419	0.270947252842673	0.240419301584687	0.084263679132215	0.0804234032682074	0.206534742194606	0.117872492365757	0.330578351036251	0.0598753556473891	0.139074321317312	0.109610662925289	0.164725841347879	0.374667166958132	0.403341672181379	0.152533485250065	0.102025596176068	0.169134340783773	0.108807574705724	0.151579329834961	0.251707376870092	0	0.050682645342276	0.0306744793054573	0.105285563138527	0.0678472080873872	0.207518178636746	0.228186743490028	0.335370911821706	0.244954682241082	0.22532884300424	0.45755125738709	0	0.142056017947717	0.153861239557974	0.481979706958279	0	0	0.251042839976075	0.116527948549733	0.0674174449585171	0.571867923037986	0.0714311225400907	0.108448707839092	0.176014799787448	0.289150955233333	0	0.0693997023548423	0.172603308864018	0.227233306614817	0.0863135770753479	0.0714654347362921	0.0874589054391155	0.158412405487904	0.130824284620012	0.193769181476647	0.117361249662586	0.168866542688289	0.044144398642687	0.33347288122876	0.120478307296416	0.288022430848642	0.435260119830236	0.429676766113052	0.0728622810070774	0.139723347771413	0.0383615882813344	0.22935145640577	0.05677495543166	0.0750931154631743	0.317272899850083	0.0266950702213822	0	0.126798307738781	0.321028562562641	0.154219679709989	0.536863023419877	0.0903575848082106	0.174711897928455	0.0267969588414087	0.0540204737595549	0	0
capn5b	0	0	0	0	0	0	0	0	0	0	0	0	0	0	0	0	0	0.00195194697865667	0	0	0	0	0	0	0	0	0	0	0	0	0	0	0	0	0	0	0	0	0	0	0	0	0	0	0	0	0	0	0.0211302128235036	0	0	0	0	0	0.11469738032238	0	0	0	0.0150377296637263	0.0105061329551125	0	0	0	0	0	0	0	0.00862411699822084	0	0	0	0	0.00459508775928357	0	0.0247407172828755	0	0	0	0	0	0.00497488836231458	0.00539595519198809	0.0170036627134745	0	0	0	0.0549731456183654	0	0.00416384566123118	0	0	0	0	0	0	0.0108873294299658	0	0.0202388180530257	0.0417972831765935	0	0	0	0	0	0	0	0.0135218458942267	0.0149362074579471	0.0281156339794306	0	0	0	0	0	0	0	0.00707058065729532	0	0	0.0233690178235499	0	0	0	0.00886542113410013	0	0	0	0	0	0	0	0	0	0	0	0.00935257719617218	0	0	0	0	0	0	0	0	0	0	0	0	0	0	0	0	0	0.0594325381259732	0	0	0	0	0	0	0	0	0	0	0	0
myo7ab	0	0	0	0	0	0	0	0	0	0	0	0	0	0	0	0	0	0	0	0	0	0	0	0	0	0	0	0	0	0	0	0	0	0	0	0	0	0	0	0	0	0	0	0	0	0	0	0	0	0	0	0	0	0	0	0	0	0	0	0	0	0	0	0	0	0	0	0	0	0	0	0	0	0	0	0	0	0	0	0	0.00309714697015403	0	0	0	0	0	0	0	0	0	0	0	0	0	0	0	0	0	0	0	0	0	0	0	0	0	0	0	0	0	0	0	0	0	0	0	0	0	0	0	0	0	0	0	0	0	0	0	0	0	0	0	0	0	0	0	0	0	0	0	0	0	0	0	0	0	0	0	0	0	0	0	0	0	0	0	0	0	0	0	0	0	0	0	0	0
ENSAMXG00000003292	0	0	0	0	0	0	0	0	0	0	0	0	0	0	0	0	0	0	0	0	0	0	0	0	0	0	0	0	0	0	0	0	0	0	0	0	0	0	0	0	0	0	0	0	0	0	0	0	0	0	0	0	0	0	0	0	0	0	0	0	0	0	0	0	0	0	0	0	0	0	0	0	0	0	0	0	0	0	0	0	0	0	0	0	0	0	0	0	0	0	0	0	0	0	0	0	0	0	0	0	0	0	0	0	0	0	0	0	0	0	0	0	0	0	0	0	0	0	0	0	0	0	0	0	0	0	0	0	0	0	0	0	0	0	0	0	0	0	0	0	0	0	0	0	0	0	0	0	0	0	0	0	0	0	0	0	0	0	0	0	0	0	0	0	0	0
ENSAMXG00000003317	0	0	0	0	0	0	0	0	0.01553344973065	0.0181438480561588	0	0	0	0	0	0	0	0	0	0	0	0	0	0	0	0	0	0	0	0	0	0	0	0	0	0	0	0	0	0	0	0	0	0	0	0	0	0	0	0	0	0	0	0	0	0	0	0	0	0	0	0	0	0	0	0	0	0	0	0	0	0	0	0	0	0	0	0	0	0	0	0	0	0	0	0	0	0	0	0	0	0	0	0	0	0	0	0	0	0	0	0	0	0	0	0	0	0	0	0	0	0	0	0	0	0	0	0	0	0	0	0	0	0	0	0	0	0	0	0	0	0	0	0	0	0	0	0	0	0	0	0	0	0	0	0	0	0	0	0	0	0	0	0	0	0	0	0	0	0	0	0	0	0	0	0
ENSAMXG00000003346	0	0	0	0	0	0	0	0	0	0	0	0	0	0	0	0	0	0	0	0	0	0	0	0	0	0	0	0	0	0	0	0	0	0	0	0	0	0	0	0	0	0	0	0	0	0	0	0	0	0	0	0	0	0	0	0	0	0	0	0	0	0	0	0	0	0	0	0	0	0	0	0	0	0	0	0	0	0	0	0	0	0	0	0	0	0	0	0	0	0	0	0	0	0	0	0	0	0	0	0	0	0	0	0	0	0	0	0	0	0	0	0	0	0	0	0	0	0	0	0	0	0	0	0	0	0	0	0	0	0	0	0	0	0	0	0	0	0	0	0	0	0	0	0	0	0	0	0	0	0	0	0	0	0	0	0	0	0	0	0	0	0	0	0	0	0
nadk2	0	0	0	0.0306605509087787	0	0	0	0	0	0.00980340256496225	0	0.131192275398824	0	0	0	0	0	0.000911081373415083	0	0	0	0	0.0811089211702395	0	0	0	0	0	0	0.0115222240657781	0.0767872903795234	0	0	0	0	0	0	0	0	0.00270619808666383	0.00467749600541841	0.0150951686602344	0	0	0	0	0	0.0119040816715235	0	0	0	0	0	0.0198596914171016	0	0	0	0	0	0.0072947441368494	0	0	0.0477938823798302	0.0114529695259387	0	0.00622886856339867	0	0	0	0	0.0211217776088036	0	0.00385891498115692	0	0	0	0	0	0	0	0	0	0.0104427736006683	0.0053829773032145	0	0	0	0.00633544937342406	0	0.00807505277046985	0	0	0	0	0	0	0.0454702533602517	0	0.0475689869232855	0	0	0	0	0	0	0.0109118022904141	0.0202920430840659	0	0	0	0	0	0	0	0	0	0	0	0	0	0	0	0	0.0139345438736081	0	0	0	0	0	0	0	0	0	0	0	0	0	0	0	0	0	0	0	0	0	0.0482337352204555	0	0	0	0	0	0	0	0	0	0	0	0	0.0102251161573195	0	0	0.10360117690937	0	0	0	0
skp2	0	0	0	0	0	0	0	0	0	0	0	0	0	0	0	0	0	0.00242703652292935	0	0	0	0	0	0.126585403554172	0	0	0	0	0	0	0	0	0	0	0	0	0	0	0	0.0102836886618857	0	0	0	0	0	0	0	0	0	0	0	0	0	0	0	0	0	0	0.0437082040298964	0.00361372202527437	0	0	0	0	0	0	0	0	0	0	0	0	0	0	0.0210084033613445	0	0	0	0	0	0	0	0	0	0	0	0	0	0.00692828326147549	0	0	0	0	0	0	0.00639584116823877	0	0	0.0328250914999426	0	0	0	0	0	0	0	0	0	0	0	0	0	0	0	0	0	0	0	0	0	0	0	0	0	0	0	0	0	0	0	0	0	0	0	0	0	0	0.0040905266266695	0	0	0	0	0	0	0	0.043008532892926	0	0	0	0	0	0	0.0670061645671402	0	0	0	0	0	0	0	0	0.0201487785810424	0	0	0	0
ENSAMXG00000003404	0	0	0	0.0272078549497582	0	0	0	0	0.0580416693991394	0.019402744712267	0	0	0	0	0	0	0	0	0.0147513075517895	0.021152381758186	0	0.0111797423069398	0	0	0	0	0	0	0	0.0298664372924283	0.0250062515628907	0.0727198685224777	0	0.00744532340623546	0	0	0.0710065894114974	0	0	0.0188738943982445	0.0224934366741882	0	0.130606034364655	0.0232082101364179	0.0189673060545538	0	0	0.0376457921176096	0.0363890175228502	0	0.117470522204596	0	0	0.00773111790418671	0	0	0	0	0	0.0451560677413519	0.0414985973474097	0.0374005146310813	0	0	0	0.0515772317468177	0.221631205673759	0	0	0.104646295521139	0.0551401546194509	0	0.0417912791274778	0.0403260291237173	0	0	0.0129955360333725	0	0	0	0.00856557786620819	0.0059277947180978	0.0139688646737992	0.0256696121722119	0.00687126546721857	0.0186119920787362	0.0124294627986178	0.0196765319239781	0.0511813392711128	0.0449976142891335	0	0.0563230659514248	0	0.16490765171504	0	0.0145107894201646	0.0622186653232279	0	0.0325862394827912	0.0174941394632798	0	0.145894043154323	0.100375404011001	0	0	0	0.01685709711734	0.00539174825280398	0.038950820693792	0	0.0220854618960611	0.0899777841229603	0	0	0	0	0	0.0216379963215406	0	0	0	0.0537929415264924	0.0426640642357129	0.0217588242355072	0	0	0.0306015343609329	0.0527470672630602	0	0	0	0	0	0	0.00627391931739758	0	0	0	0.0175217269414073	0	0	0	0	0	0	0	0	0	0	0	0	0	0.0522386890178604	0.0351936707702487	0	0	0	0	0	0	0	0	0	0	0	0
capslb	0	0	0	0.0113033714148145	0	0	0	0	0.461095011642772	0.322114515733591	0.689693298262747	0.292516318874099	0	0.0621896808337486	0	0	0	0.0347421614409159	0.0561429457029259	0	0.820104520373725	0.0114038088721633	0	0	0	0	0.234880389159941	0	0.0842300508009804	0.121618172584822	0	0	0	0	0	0	0	0	0	0	0	0.0145029266906062	0	0	0	0	0	0	0	0	0	0	0	0	0	0	0	0.00772404162022587	0	0.0423296300968766	0	0	0	0	0	0	0	0.00575805018601381	0	0	0	0	0.0439148324804354	0.0248768371652705	0.111781599967899	0	0	0	0.18058690744921	0	0	0	0	0	0.00507622458841971	0	0	0	0	0	0	0	0	0	0	0	0	0	0	0	0	0	0	0.0211979378646045	0	0	0	0	0	0	0	0.0282662340048448	0	0	0	0	0	0	0	0	0.0477096960415265	0.0127544513035049	0	0	0	0	0.0175772564363519	0	0	0	0	0	0	0	0	0	0	0	0	0	0	0	0	0	0	0	0	0	0	0	0	0	0	0	0	0	0	0	0	0	0	0	0	0	0	0
ENSAMXG00000003483	0	0	0	0	0	0	0	0	0	0	0	0	0	0.00702639465150839	0	0	0	0	0.00188226932412979	0	0	0	0	0	0	0	0	0	0	0	0	0	0	0	0	0	0	0	0	0	0	0.0214537489353577	0	0	0	0	0	0	0	0	0	0	0	0	0	0	0	0	0	0	0	0	0	0	0	0	0	0	0	0	0	0	0	0	0	0	0	0	0	0	0	0	0	0	0	0	0	0	0	0	0	0	0	0	0	0	0	0	0	0	0	0	0	0	0	0	0	0	0	0	0	0	0	0	0	0	0	0	0	0	0	0	0	0	0	0	0	0	0	0	0	0	0	0	0.0633062439524091	0	0.0446484381976318	0.0264374015206793	0.0686349367041541	0	0	0.0085494199218583	0	0	0	0.0184780037842952	0	0	0	0	0.0240091019917951	0	0	0	0	0	0	0	0.0183112621586781	0	0.033457012757159	0	0	0	0	0
ENSAMXG00000027689	0	0	0	0.00939948566014468	0	0.0780658407300718	0	0	0	0	0	0	0.260193063252934	0	0	0	0	0	0	0	0	0	0	0	0	0	0	0	0	0.0263367703532181	0	0	0	0	0	0	0	0	0	0	0	0	0	0	0	0	0	0	0	0	0	0	0	0	0	0	0	0	0	0	0	0	0	0	0	0	0	0	0	0	0	0	0	0	0	0	0	0	0	0	0	0	0	0	0	0	0	0	0	0	0	0	0	0	0	0	0	0	0	0	0	0	0	0	0	0	0.0143342048529884	0	0	0	0	0	0	0	0	0	0	0	0	0	0	0	0	0	0	0	0	0.0138707028562551	0	0	0	0	0	0	0.0791736847388465	0.0735957980142304	0.141340593262765	0.224880009476013	0.00804003293197489	0.131216636929868	0	0	0	0	0	0	0	0	0	0.0044267688482964	0.0302265761657742	0	0	0	0	0	0	0.0119506152774276	0.0184627200756233	0	0	0.0341992585600744	0.0201375799461924	0.0284207983402254	0	0
myo5b	0	0	0	0	0	0	0	0	0	0.0308166990576579	0	0	0	0	0	0	0	0.00294677881713941	0	0	0	0	0	0	0	0	0	0	0	0.0145073871615427	0	0	0	0	0.025535478994515	0	0	0	0	0.0206670994832806	0.012261212879178	0.0261106139442858	0	0.0174560892075983	0	0	0	0	0.0414222752427345	0	0	0	0.202979742621686	0.110231470710208	0.00744455296948329	0	0.181077586307913	0.010576873243578	0.037146550571314	0.0139458343792709	0	0	0.0251268907985326	0.0324543588525116	0	0.0600195399180867	0	0.0433732222400534	0	0	0	0	0.0122138299639448	0	0	0	0.0436650905765857	0	0	0	0.0219327256915001	0.0126032864032179	0.00589761736258552	0	0.0109392913089518	0	0	0.0138522595777619	0.0138654255935995	0	0	0	0	0	0	0.015924923148291	0.0286775354526032	0	0	0	0.0515339067339356	0.0337145323120078	0	0	0	0.0160961390191335	0	0	0	0	0.00336738659147068	0	0	0	0	0	0	0.0196523958590911	0	0	0	0	0.0184269977629625	0.0145914893679113	0	0	0	0	0	0	0	0	0	0	0	0	0	0	0.0392759425283305	0	0	0	0	0	0	0	0	0	0	0	0	0	0	0	0	0	0	0	0	0	0	0	0	0	0	0
cfap53	0	0	0	0	0	0	0	0	0.220768723139131	0.213536825439453	0.185305773005636	0	0	0.0384452731536658	0	0.00925148116213406	0	0.103215152517204	0.0516681865363547	0.114888922531811	1.10081091197171	0.0319016259432859	0.334395587573703	0.0128651118750129	0.112259188119842	0	0	0.696442677898973	0.201254248463286	0.309336261845442	0	0	0	0	0	0	0.0520574401794941	0	0	0.00793788714588737	0.0173524348936643	0.0364227725709596	0.0496728416803033	0.0209488213788489	0	0.529304499886928	0	0.0136976018875915	0.0833306889993898	0	0	0	0.171579561442641	0.021798226329536	0.0103480247690321	0.0741239326342258	0.0886650588735991	0.0126852200695404	0.0359525570497164	0.028921377235984	0	0	0.0271931255778539	0	0.133514913615851	0.0935222091866266	0.411721573974031	0	0	0	0.00558221061122415	0	0.220610131498606	0.0679580577139354	0.107379034846696	0	0.113524795981277	0.206835395987445	0.0993788819875776	0	0.0284037441505016	0.00900335646517065	0.0531233853664813	0	0.0410526561880805	0	0.0205862977602108	0.018049185653831	0	0.0447091224493446	0.0435041987579008	0	0	0	0	0.0889305384557682	0	0	0.0675701598842792	0.0301005357895371	0	0.0469686437334436	0.0859403843113265	0	0	0.0101739812201901	0	0	0.0672208991103554	0.0248165819774034	0.029774584346143	0.0571471762690434	0	0	0	0	0.0358375392909862	0	0.0389675574757556	0	0.114627727896578	0.00872752661895619	0.0279342291329144	0.0670442529637461	0.314881289753763	0	0	0.0138707028562551	0.191149286788534	0.0326893530777026	0.0168913212391473	0	0.0310282545674492	0.0122582970283436	0.0042842148105306	0	0	0	0	0	0	0	0	0	0	0	0	0.0283591401508706	0	0	0	0	0	0.136235840158978	0	0	0	0	0	0.0470579377329368	0	0	0	0	0	0
chek1	0	0	0	0	0	0	0	0	0	0	0	0	0	0	0	0	0	0.0160207506989858	0	0.0217473566088042	0	0	0.00839378960294857	0.0464797337824473	0	0	0	0	0.00868357068426537	0	0	0	0	0	0	0	0	0	0	0	0	0	0	0	0	0	0	0	0	0	0	0	0	0	0	0.0703630734590487	0	0	0.0297911639407752	0	0	0	0	0	0	0	0	0	0	0	0	0	0	0	0	0	0	0	0	0	0	0	0	0.00574556126664345	0.0171345780216277	0	0	0	0	0	0	0	0.0271795408087946	0	0	0.0294126077155995	0	0	0	0	0	0	0	0	0	0	0.0542910748395433	0	0	0	0	0	0	0.0848975710804914	0	0	0	0	0	0	0	0	0	0.0224276595840118	0	0	0	0	0	0	0	0	0	0	0	0	0	0.0110989236038306	0	0	0	0	0	0	0	0	0	0	0	0	0	0	0	0	0	0	0	0	0	0	0	0	0	0	0	0
ENSAMXG00000027740	0	0	0	0	0	0	0	0	0	0	0	0	0	0	0	0	0	0	0	0	0	0	0	0	0	0	0	0	0	0	0	0	0	0	0	0	0	0	0	0	0	0	0	0	0	0.0503717434667849	0	0	0	0	0	0	0	0	0	0	0	0	0	0	0	0	0	0	0	0	0	0	0	0	0	0	0	0	0	0	0	0	0	0	0	0	0	0	0	0	0	0	0	0	0	0	0	0	0	0	0	0	0	0	0	0	0	0	0	0	0	0	0	0	0	0	0	0	0	0	0	0	0	0	0	0	0	0	0	0	0	0	0	0	0	0	0	0	0	0	0	0	0	0	0	0	0	0	0	0	0	0	0	0	0	0	0	0	0	0	0	0	0	0	0	0	0	0	0	0
ENSAMXG00000004095	0	0	0	0	0	0	0	0	0	0	0	0	0	0	0	0	0	0	0	0	0	0	0	0	0	0	0	0	0	0	0	0	0	0	0	0	0	0	0	0	0	0	0	0	0	0	0	0	0	0	0	0	0	0	0	0	0	0	0	0	0	0	0	0	0	0	0	0	0	0	0	0	0	0	0	0	0	0	0	0	0	0	0	0	0	0	0	0	0	0	0	0	0	0	0	0	0	0	0	0	0	0	0	0	0	0	0	0	0	0	0	0	0	0	0	0	0	0	0	0	0	0	0	0	0	0	0	0	0	0	0	0	0	0	0	0	0	0	0	0	0	0	0	0	0	0	0	0	0	0	0	0	0	0	0	0	0	0	0	0	0	0	0	0	0	0
nectin1a	0	0	0	0	0	0	0	0	0	0	0	0	0	0	0.00485328518874426	0	0	0	0.0136869829551062	0	0	0	0	0	0	0	0	0	0	0	0	0	0	0	0	0	0	0	0	0	0	0	0	0	0	0	0	0	0	0	0	0	0	0	0	0	0	0	0	0	0	0	0	0	0	0	0	0	0	0	0	0	0	0	0	0	0	0	0	0.140932408816731	0.00647358982041826	0	0	0	0	0	0	0.00321142444979468	0	0	0	0	0	0	0	0	0	0	0	0	0	0	0	0	0	0	0	0	0	0	0	0	0	0	0	0	0	0	0	0	0	0	0	0	0	0	0	0	0	0	0	0	0	0	0	0	0	0	0	0	0	0	0	0	0	0	0	0	0	0	0	0	0	0	0	0	0	0	0	0	0	0	0	0	0	0
si:dkeyp-69c1.7	0.112026509458619	0.26552804500534	0.282773441918335	2.61989624276803	0.0813829890538211	0.074252279544982	0.252475422597298	2.6760266454712	0.103358318354757	0.0732480176040931	0	0.469340257984054	0	0.385022575290642	0.461367311201411	0.282414411530616	2.51109818717141	0.859877109369075	1.2118550449238	0.322533350044429	0.201940549990435	1.54017006008191	0.412066978678137	0.252591337349785	0.255072682786039	0.566098605611394	1.79193234520385	0	0.0538388250732532	0.384211231522628	9.04639431360243	6.31602911628006	0.0319468404574788	0.0629146511286642	0.0806739255272102	0.0614677263702693	1.34904352006844	0	0	3.95627238364714	3.41110228624737	3.16287578428872	5.10669898183459	3.01465702049212	6.62359393997134	3.80129264988031	3.65796702201532	3.95323306768417	3.33551160845911	3.02941268473008	4.39994021817814	3.09953578781405	0.807948296207735	2.44691764999747	2.53555640591504	1.84787649904651	3.14507148285847	2.15592833561435	2.64612665120279	2.67868831965044	1.92576423508117	1.72808225969145	3.47781672597901	1.9619072865648	0.907456939047372	3.55777434518099	0.412200464935953	2.73587789841414	2.41427502378752	1.42649812119995	3.50688197582828	7.2713165936497	1.16438275361037	2.58258774938303	1.50835340188751	0.815886683679005	4.43985243603778	2.71435791488469	3.40746955214764	0.981720096186568	3.17042464296988	3.25167276768775	3.73190568609891	3.06898340088448	1.6345640501361	1.77171049461961	3.30792895050771	4.02517306280436	2.04371869877757	2.94709291102343	4.27073455186734	1.78765467194366	1.44023715800309	6.34683352117722	3.82850705337829	3.91155388702733	2.82076576742293	0.326011542247447	3.67741898461312	2.73861111888581	5.61407665724128	4.53727621101431	3.1797716814215	3.57392886100012	2.88794836285059	2.94181031953088	1.62807765540832	1.12967773917603	4.90638530538294	2.82762898742971	2.30634795191502	3.38525259642755	3.55551112086154	0.609883548099903	1.75604784613314	10.253042498844	2.75371136085198	2.12303428019071	0.965655498950487	2.59593696607116	3.22841165004187	2.66011253709544	3.25951237148024	4.38667372899937	2.68897017784307	0.615509718488855	2.21858615134691	2.98402517665246	1.60112944627308	2.78976462064686	1.79053456627505	2.11632047047854	0.0620790511207645	0.173742834700518	0.0341569759197859	0.0398776553533758	0.0389392936412134	0	1.12169940297515	0	0.0269984232920797	0.0517428757730756	0	0.00443020085644643	1.56291611650672	0.0390918188641481	0.172855876690545	0.462221803685218	0.0335942486646286	0.0764541221438855	0	0.0642979308925839	0.0647643226299496	2.2263003805067	0	0	0.0836769072546663	0.125126758967286	0.0388027012699339	0	0.148281696880683	0	1.89310304236941	0.105309833049833	0	0
ENSAMXG00000026110	0	0	0	0	0	0.0236883882172053	0	0	0	0	0	0	0	0	0	0	0	0	0	0	0	0	0	0	0	0	0	0	0	0	0	0	0	0	0	0	0	0	0	0	0	0	0	0	0	0	0	0	0	0	0	0	0	0	0	0	0	0	0	0	0	0	0	0	0	0	0	0	0	0	0	0	0	0	0	0	0	0	0	0.167512605323551	0	0	0	0	0.000923704928741707	0	0	0	0	0	0	0	0	0	0	0	0	0	0	0	0	0	0	0	0	0	0	0	0	0	0	0	0	0	0	0	0	0	0	0	0	0	0	0	0	0	0	0	0	0	0	0	0.028888041506338	0	0.0324254426683064	0.284283322826641	0.0257904116407602	1.21087164947233	0	0	0	0.502856834131555	0	2.92255305623359	0.267574277643747	0.0657881109735359	0	0.0773275779055821	0	0	0.0100264497745051	0	0	0	0.0266950702213822	0.143053330281529	0	0	0.0868781264346275	0	0	0.0113145210563237	0.0201375799461924	0.040103798321506	0	0
ENSAMXG00000004144	0.123621038674083	0.647758665515562	0.0989589518267823	0	0.0232251814825353	0.456102236149904	0	0	0	0	0	0	0.235271974402409	0	0	0	0	0	0	0	0	0	0	0	0	0.0417186411404208	0	0	0	0	0	0	0	0	0	0	0	0.125300721732157	0	0.00179087937370799	0.00213379764770147	0.00272349697010962	0	0	0	0	0	0	0	0.0633021570210005	0	0	0	0	0	0.0278665637461579	0	0.0129587670613032	0	0.00673570767028711	0	0	0	0	0	0	0	0	0	0	0	0	0.00941575255402288	0	0	0	0.0131907849176565	0	0	0.291714607459825	0.00172605325495671	0	0	0	0.00612995576174184	0	0	0	0	0	0	0	0.0340873454138885	0	0	0.0030689522995813	0	0.0163705238895055	0	0	0	0	0	0	0	0	0	0	0	0	0	0	0	0	0	0	0.00286997080665696	0	0	0	0	0.0298900047824008	0.00923106178441963	0.0203470804991546	0	0	0	0.0118261461900887	0	0	0	0	0.15071947540406	0.174957251067865	0.40185267608105	1.6804581874205	0.271641491889877	5.5486361166147	0.298789418709675	0.10933502438171	0.292926075649668	2.74466881149061	0.207622482251273	17.7121697413744	1.13634039738299	0.696484855027168	0.621476733265854	0.460473216933148	0.0191109582234453	0	0.109164724771594	0.0784239914674697	0.0263166205248587	0	0.241670159516617	0.234845852387057	0.0983832560161965	0.167136788586619	0.632828685141079	0.0578743133277471	0.118721296035097	0.76493058041008	0.0414233186723292	0.461672436257314	0.157418339236521	0.203761436110602
ENSAMXG00000027190	0	0	0	0	0	0	0	0	0	0	0	0	0	0	0	0	0	0	0	0	0	0	0	0	0	0	0	0	0	0	0	0	0	0	0	0	0	0	0	0	0	0	0	0	0	0	0	0	0	0	0	0	0	0	0	0	0	0	0	0	0	0	0	0	0	0	0	0	0	0	0	0	0	0	0	0	0	0	0	0	0	0	0	0	0	0	0	0	0	0	0	0	0	0	0	0	0	0	0	0	0	0	0	0	0	0	0	0	0	0	0	0	0	0	0	0	0	0	0	0	0	0	0	0	0	0	0	0	0	0	0	0	0	0	0	0	0	0	0	0	0	0	0	0	0	0	0	0	0	0	0	0	0	0	0	0	0	0	0	0	0	0	0	0	0	0
ENSAMXG00000026111	0	0	0	0	0	0	0	0	0	0	0	0	0	0	0.00235704520812709	0	0	0	0	0	0	0	0	0	0	0	0	0	0	0	0	0	0	0	0	0	0	0	0	0	0	0	0	0	0	0	0	0	0	0	0	0	0	0	0	0	0	0	0	0	0	0	0	0	0	0	0	0	0	0	0	0	0	0	0	0	0	0	0	0	0	0	0	0	0	0	0	0	0	0	0	0	0	0	0	0	0	0	0	0	0	0	0	0	0	0	0	0	0	0	0	0	0	0	0	0	0	0	0	0	0	0	0	0	0	0	0	0	0	0	0	0	0	0	0.00727285950653648	0	0	0.00498729558380785	0	0	0	0	0	0	0	0	0	0	0	0.0241950313083705	0	0	0	0	0	0	0.00817654802495482	0	0.0193594350142485	0	0.0433454812534958	0	0	0.0361160770717085	0	0.203761436110602
si:dkeyp-69c1.6	0	0.0394091776092817	0	0.0209633448498535	0.005544189966125	0	0	0.177904287493329	0.110724332779548	0.0380081704897163	0.130821559392988	0	0	0.0163354651115304	0.0774998036544571	0.0106014409478536	0	0.136448806811736	0.0306191692964744	0.0241871894969548	0.0104271481228527	0.0311371279113215	0.166158071296932	0.13834842647818	0.0646910034221541	0	0.11883541295306	0	0.078592993722145	0.0222518914107699	0.100378653898422	0.0926106654746501	0.0340734077496559	0.0820966450859539	0.174633116518005	0.0707458737469137	0.0307671480699768	0.116025432774864	0.474629647482246	0.220361568377154	0.0993123203621629	0.117832278094212	0.176134631266277	0.0663694210488827	0.0440952103782487	0	0.409474727368422	0.121177851557408	0.0711908470986977	0.174692492685595	0.125757690082749	0	0.103322863283187	0.16180972039851	0.0546299509982184	0.162470097989092	0	0.084940381400049	0.0547137550391	0.101840078813351	0.0275412292201426	0.0845165652467884	0.0867848527275279	0.160745706642428	0.189868610921243	0.0763512918372369	0.177304964539007	0.0530181602889527	0.337695756677923	0.119161105815062	0.0547774184433235	0	0.0838305528687542	0.158538088418823	0.128699912706041	0.0419202843872093	0.119447174453032	0.0352659049231203	0.133111480865225	0	0.103036738296605	0.0798551220059944	0.0784629686406274	0.058737806736371	0.164106807192666	0.0557277382757367	0.0929956088292661	0.112386719970577	0.169651843165718	0.11112944862255	0.0910777441489584	0.0744220932900592	0.179596557248239	0.16490765171504	0.22337383845604	0.0726599496601108	0.0521867941439045	0.0642872332404651	0.0765949293069135	0.0274145351865559	0.0691065900044228	0.196425416778073	0.23314758384214	0.205464493828129	0.255004462578095	0.157106454070193	0.0976714480767875	0.10147122704482	0.135157709410649	0.134377828614578	0.117006931922448	0.178474437576527	0.117936470865935	0	0	0.146036567556516	0.166511070087978	0.0268639828312047	0.159911497690053	0.237018347051544	0.0470172271120138	0.0676241554511791	0.0610304389598129	0.0969654386266943	0	0.0595929799469622	0.04863417967219	0.10963695800843	0	0.144425814914422	0.027956537149374	0	0.0318322314075895	0	0.0127812057265946	0	0.0991036759793106	0.043615291325432	0.0289120956643421	0	0	0.0320879500293888	0.0605493643830474	0.00783891719684354	0.297623822272697	0	0	0.0308556265234966	0	0.0945786679112793	0.0472253193110615	0	0.199262391168094	0.0349369388254201	0.0627663647604522	0	0.0237542276849397	0	0	0.0621921488631275	0.078023999034002	0	0.0997922092077718	0.0529100529100529	0	0
c1qb	0	0	1.02764882656609	0	0	0	1.22425415570265	0	0.0109258093839592	0	0	0	0	0.0162081121601361	0	0	0	0	0	0	0	0	0	0	0	0.451343472704262	0	0	0	0.033179381005468	0	0	0	0	0.0495064209828015	0	0.0287486847476728	0.410985355874177	0	0.00423261074202745	0	0	0	0	0	0	0.0601858539168954	0.0112238484331508	0	0	0	0	0	0	0	0	0	0.00450265476524959	0	0.0164249451204833	0	0	0	0	0	0	0	0	0	0	0	0	0	0	0	0	0	0	0	0.214769821189222	0	0	0	0.00924934190932315	0.0312695434646654	0	0	0	0	0	0	0	0	0	0	0	0	0	0	0	0	0	0	0	0	0.0136651972024608	0	0.0133538805041357	0	0	0	0	0	0	0	0	0	0	0	0	0	0.0104817408075133	0.0095289551595957	0	0	0	0.00457908794642101	0	0	0	0	0	0	0	0	0	0	0	0	0	0	0	0.0485561819303025	0.0922861722757571	0	0.022276874821785	0.80569286423029	0	0	0	0.0254087608096374	0	0	0	0	0	3.48507139967548	2.72448926793733	1.48740433122804	5.0166734406776	2.0381292712428	1.84186737234612	1.74972895789604	1.15770784631968	4.17189237516577	1.71517185139633
c1qc	0.102314338877017	0.206209285656931	1.67879595539842	0	0.0110558946052025	0.0656387636282483	2.71437777026263	0	0	0	0.0496307472405305	0	1.01163319989881	0.0691664941773171	0.0107863186655235	0.0137996511448191	0	0.0062395049411594	0.00886285466124987	0.0448430493273543	0	0.0274804545267179	0	0	0.100154540506682	0.42451893456843	0	0	0.579973549357865	0.466944930416648	0	0	0.0267965764693903	0.0222795921720653	0	0	0.188348553902175	0.604023145975803	0	0.00680578600703174	0.0152241397387842	0	0	0.0456490521721045	0.0235335093639834	0	0	0.0145404049053849	0	0	0	0	0.1089680723548	0	0.0326226692935579	0.868605893665386	0	0.0268374034459143	0.0207646810225645	0.0140655878360796	0.0338414056366245	0	0	0	0.0788133856654214	0	0	0	0	0	0.00491957721153444	0.224820143884892	0.0319137669458547	0	0	0	1.29612714188197	0	0	1.51480482643245	0.0112908006651812	0.00223266514130984	0.0150851659682455	0	0.0197402531048805	0	0.0167057023244314	0	0	0.0175931203862042	0	0	0	0	0	0	0.0363762026882014	0.0320685497319069	0	0	0	0	0	0	0	0	0	0.0345852854844677	0.0602947205942648	0.0036879248489426	0.022543331895213	0	0	0	0	0	0	0	0.0219511017257956	0	0.0621010010681372	0	0.0173694943045428	0.0168512723553192	0	0	0.00563959484963162	0	0	0.192278111059837	0	0.00999191653951953	0.0556520896992099	0.0352445265250307	0.0657179216139706	0.0996016566001256	0	0	0.0576866520845059	0.0632739191232766	0	0.0314958646856604	0.133452247067783	0.0568273015732209	0	0.0422890760570039	0.859246162060968	0.022138097451905	0	0.292217787861685	0.211015605864276	0.229632072605871	0.028513261517932	0.431434939021834	0.66059983468678	0.351046975233629	11.0078919724012	4.54551022306338	8.36346581236777	7.39382758107221	12.8649216808775	6.42282796493567	5.01325053975649	2.80018595720576	6.7885851448465	4.86857242555652
c1qa	0.0626187553578859	0.0885417142483217	1.26160947577711	0	0.00399965283013434	0	1.19441471205297	0	0	0	0	0	1.87154182994267	0.00529215332426611	0.0873515024458421	0	0	0	0	0	0	0	0	0	0	0.278417603832446	0	0	0	0	0	0.016278744192558	0.0267965764693903	0.0207282913165266	0	0	0	0.184563485042773	0	0	0	0.0111043867880006	0	0.0140082704828931	0	0	0	0.0152316428240684	0	0	0	0	0	0.0275141830960412	0.0104560511259076	0	0	0	0	0	0	0.0730182837782581	0	0.0260551692152965	0	0	0	0	0	0	0.0407503128165364	0	0	0	0	0.0657531364246075	0	0.137880881486511	0	0.101610526850582	0.00122099913382321	0.0130170289666329	0	0	0.0336800611481641	0	0	0.00310195537961265	0	0	0.0123413062285338	0	0	0	0	0.017858641707429	0	0.0371228320266097	0	0	0	0	0	0	0	0	0	0.0323264404906272	0	0	0	0	0	0	0	0	0.00317958755662051	0	0	0	0.0701104941387627	0	0	0	0	0	0	0	0	0	0	0	0.0173901550854031	0.0425558310704621	0.0343744696760759	0	0	0	0	0	0	0.0103469326518154	0.0694298516834774	0.156369390640994	0	0	0.690934199583528	0.024768415316788	0	0.0545316131679039	0.0562866951259095	0	0.028513261517932	0	0	0	4.36676929215985	2.27323048357328	4.3492025730424	9.06093868172298	5.80690276739469	3.85733555022496	2.50604975346281	2.46525737140142	1.57236109981165	3.98351844472192
fbxo40.1	0	0	0	0	0	0	0	0	0.101497924222428	0.0182772587036306	0.18534736799397	0	0	0	0	0	0	0	0	0	0	0	0	0	0	0	0	0	0	0.0221113705511922	0	0	0	0	0	0	0	0	0	0	0	0	0	0	0	0	0	0.00428293404966833	0	0	0	0	0	0	0	0	0	0	0	0	0	0	0	0	0	0	0	0	0	0	0	0	0	0	0	0	0	0	0	0	0	0	0.00798212005108557	0	0	0	0	0.00598684809211125	0	0	0	0	0	0	0	0	0	0	0	0	0	0	0	0	0	0	0	0	0	0	0	0	0	0	0	0	0	0	0	0	0	0	0	0	0	0	0	0	0	0	0	0	0	0	0	0	0	0	0	0	0	0	0	0	0	0	0	0	0	0	0	0	0	0	0	0	0	0	0	0	0	0	0	0	0	0
fbxo40.2	0	0	0	0.00560487848623442	0	0	0	0	0	0	0	0.0724385720908669	0	0	0	0	0	0	0.00318603649413642	0	0	0	0	0	0	0	0	0	0.0357142857142857	0	0	0	0	0	0	0	0	0	0	0.0044566207812991	0	0	0	0	0	0	0	0.0108839509612706	0	0	0	0	0	0	0	0	0	0	0	0	0	0	0.00846754390421514	0	0	0	0	0	0	0	0	0	0.0135567117924413	0	0	0	0	0	0	0	0	0	0	0	0.00989542514704602	0	0	0	0.0130634938052912	0	0	0	0	0	0	0.00912714385200153	0	0	0	0	0	0	0	0	0	0	0	0	0	0	0	0.0303127671312603	0	0	0	0	0	0	0	0	0	0	0	0	0	0	0	0	0	0	0	0	0	0	0	0.0135419882888885	0	0	0	0	0	0	0	0	0	0	0	0	0	0	0	0	0	0	0	0	0.00556297285269248	0	0	0.0370546036639592	0	0	0	0	0	0
arhgap42a	0.0856017805170348	0.0963008338850221	0	0.0337363705063155	0	0	0	0	0	0	0	0	0	0.00909847736981216	0.0619496912702478	0.0355907050997587	0	0.225465185483061	0.300381016276246	0.426787156797449	0.208376985528507	0.101973531337239	0.190997589996822	0.0823255231950075	0.343001689064832	0.236019749968749	0	0.0716476084028315	0.397039117097777	0.195262304892336	0	0	0.382321764920393	1.07703684973469	1.13268604443886	1.20040655820472	0.675084313904675	0.832996363660675	1.3404218088421	0	0	0	0	0	0	0	0	0.0124571474128996	0.0118384664924044	0	0	0	0	0	0	0	0	0	0	0	0	0	0	0	0	0	0	0	0	0	0	0	0	0	0	0	0	0	0	0	0	0.00183465905796862	0.0159302484387467	0	0	0	0	0	0	0	0.0588259516568329	0.0367549766238349	0	0	0	0.0102092897652761	0	0	0	0	0	0	0	0	0	0	0	0.0140294562463348	0	0	0.00616728133904013	0	0	0	0	0	0	0	0	0	0.0329589200021094	0	0	0	0	0	0	0	0	0	0	0	0	0	0	0	0	0	0.0295854486929149	0	0.0219015830464226	0.0122839559251661	0	0.0440563568917359	0	0	0	0	0	0.0399472739941353	0.0824986089773374	0	0	0	0	0.140457329063431	0.0246522238780129	0	0.0149207410236822	0.0248518827786393	0	0	0	0.0156461467452103	0	0
trpc6a	0.329071376903194	0.611151511610698	0.314377752699415	0	0	0	0	0	0	0	0	0	0	0.0271219538655565	0.011475461770924	0.00849343457507347	0	0	0.0139593837769626	0.0940629766715056	0	0	0	0	0.16679700037403	0	0	0	0.35450192617048	0.191838322582569	0	0	0	0	0	0	0	0	0	0	0	0.00997041280001595	0	0	0	0	0	0	0	0	0	0	0	0	0	0	0	0.0151517906386177	0	0	0	0	0	0	0	0	0	0	0	0	0	0	0	0	0	0	0	0	0	0	0.00585700699256982	0.00446187948641982	0.00248015873015873	0	0	0	0	0	0	0	0	0	0	0	0	0	0	0	0	0	0	0	0	0.543422952404577	0	0	0	0	0.0678472080873872	0.0116646642326401	0	0	0	0	0	0	0	0	0	0	1.77140465334803	0.0177179305457123	0	0	0	0	0	0	0	0	0.013075741231081	0	0	0	0	0	0	0	0	0	0	0	0	0	0.191120539724404	0	0	0	0	0	0	0	0	0	0	0	0	0	0	0	0	0	0.0274782646926281	0	0	0
angptl5	0.0924338546639629	0.193325164336832	0	0.0168681852531577	0	0.0359885700301584	0	0	0	0	0	0.138030035335689	0	0.637004117470426	2.79384720218341	2.2933390780472	3.03442161470997	0.0670213340350138	0.448487425437358	0.19729477128769	0.250845598561801	0.0480094671109998	0.00828556703935147	0	0.131951053555951	0.385549284198793	0.0765110941086457	0	0.0109027474923681	0	0	0.0822731836615044	0	0.154762934303248	0.495837711218728	0.798536965260693	0.12533962152573	0	0.0783944810285356	0	0.0347002752231319	0	0.047534165181224	0.0176677285409643	0.0597534830187885	0.0610485702424849	0	0.0152867799926623	0	0	0	0	0	0	0	0	0	0	0	0	0	0	0	0.0361712055501098	0	0.0435904589203515	0	0	0	0	0	0	0	0	0	0	0.0700721743395697	0.0934317481080071	0	0	0.0104930485554136	0	0.00700869077656294	0	0.00964691293179655	0.00717877151118883	0	0.0202576672285992	0	0	0.00741261270877624	0	0	0	0	0	0.066971704328495	0.049141015056807	0.0167725855443794	0	0	0	0	0	0.255004462578095	0.00318839017861043	0	0.0313785404230379	0	0.00583233211632003	0.00784188255369337	0.0185349940688019	0	0.162122885240437	0	0	0.00234955891730445	0	0	0	0	0	0	0.0148481626883489	0	0	0.0068157962894805	0.0155868123098409	0	0	0	0	2.24901913088923	1.96814072183719	0.00482829380167783	0	0	0.0529865890943002	0	0	0	0	0	0	0.0615664979744622	0.0230117820324006	0.151687523701176	0	0	0	0	0	0	0.0253736266524574	0	0	0	0.017702906286125	0	0	0.0320251076844246	0	0	0	0	0
birc2	0.580690112573091	1.26154373274124	0.722763817089291	1.02007082421224	0.228845734149581	0.829670653608177	0.529482131198204	0.997884918645149	0.862678633202698	1.02796626223841	1.36615903339973	1.13503365114711	0.300679535750797	0.851639977115722	0.236059916805633	0.0937922449110074	0	0.646506979845289	0.636492255986894	1.13878535329839	0.584364188875882	0.972144391548299	0.517778183391645	0.420248749929899	0.513785149553406	0.951686801181398	0.76166740702281	0.594047531171948	0.570651689975645	0.73036560536817	0.915196271119119	1.59442467148021	0.886139158096383	1.23934456680713	1.711266917659	0.52334177388198	1.2512717836287	1.42397443541717	0.389408099688474	1.64672156560758	1.63198107346129	1.68201757414216	2.02821328123216	1.41148523173974	1.38077152656179	1.74077162095584	2.83993823079321	1.30133699007506	1.25101160342085	1.36137842676679	1.81379325344612	1.91073533924533	0.92474332003103	1.58233717047645	1.23457007417758	0.876066948885458	1.57171403963091	0.888735027809745	1.52975114322012	1.33830497116704	1.52741964317458	1.64203449573049	1.47899773066215	1.84875085180929	0.910054967354159	1.59164750261937	1.64543407314921	1.81575005534829	1.22546673700259	1.08516371931585	1.33595921922797	0.63912631521273	0.914850836861745	0.983768108862213	1.24808592562278	1.63133016847799	0.853322282295985	1.15259155999944	1.37166859444699	0.893415287491709	1.41214796795103	1.24150549549816	1.5852781608408	1.4621850582629	1.2886874020077	1.33876043007324	1.03699135799368	2.18117558230374	1.48163992467355	1.4999118538203	1.43292237952011	1.62496672443083	1.22213064830952	2.59361275704552	2.39918716903756	1.47717391906418	1.73462413047774	1.98934404567209	1.46179312404693	1.98376913050952	1.12812849444558	1.43854823589177	2.10779789211573	2.06158825441725	0.476893812705208	1.68912953277531	2.16774333805364	2.11838221847259	2.19920513215675	1.16048269229148	1.30248886279573	1.5121613308014	1.51903541495203	1.19501859167935	1.15540750655978	1.71777349856694	1.16773799450323	1.0393044134537	1.03692325467724	0.71405166553545	1.7465940341389	1.14904270477471	1.16741985383517	1.19433663273872	1.57352086367741	1.22491257162373	1.11240548418394	1.29005063018516	1.02775747062617	1.68913129329405	0.318170430530201	0.431692910864947	0.843399863446209	2.07527047843736	0.949205412334371	1.07502413188743	1.88801394771758	1.753852808498	1.18329244487988	0.624781130830423	0.836125405887556	1.94801735468129	3.35376911955728	1.42905502900419	1.538209742642	6.07073732352129	3.99127823783826	0.59831453268187	0.67363332062487	0.671215902810203	1.24562327037845	1.04208250363603	0.48606069019477	1.21831012302771	1.03715872787376	6.16147820245986	1.05491961779806	1.03066389992517	2.40437553961284	1.49231145086722	0.850357134235731	0.415556697759696	1.09190861946184	1.56545216443261	1.74265760984007	0.413616216602501
polq	0	0	0	0	0	0	0	0	0	0	0	0	0	0	0	0	0	0	0.0163446765388513	0	0	0	0	0.152428290803976	0	0	0	0	0	0	0	0	0	0	0	0	0	0	0	0	0	0	0	0.01697403820856	0	0	0	0	0	0	0	0	0	0	0	0	0	0	0	0	0	0	0	0	0	0	0	0	0	0	0	0	0	0	0	0	0	0	0	0	0	0	0.00329511005667589	0	0.00730596809922089	0	0	0	0	0	0	0	0	0	0	0	0	0	0	0	0	0	0	0	0	0	0	0	0	0	0	0	0	0	0	0	0	0	0	0	0	0	0	0	0	0	0	0	0	0	0	0	0	0	0.00346005795597076	0	0	0	0	0	0	0	0	0.0158143271478228	0	0	0	0	0	0	0	0	0	0	0.187994544370389	0	0	0	0	0	0	0	0	0	0	0
ENSAMXG00000004947	0	0	0	0.0808859333238311	0	0.0852798458140388	0	0	0.314320209922014	0.0173960844893031	0	0	0	0.0731511273237598	0.00785784979237905	0	0	0.102628394809334	0.0538066087086747	0.106902867919137	0.0725436879438681	0.0368266638060806	0.0356792353095738	0.212411822368401	0.0701366432518048	0.114077440078983	0.0380300437345503	0.166333998669328	0.0119731800766284	0.0267105610617061	0	0.139317273887565	0	0.115441717781145	0.0653885386969372	0.0825368527047327	0.0847825599330498	0	0	0.329779813163435	0.185684528385971	0.257713565608174	0.637812769212276	0.213922706434383	0.196545878448051	0.332712009586471	0.0601858539168954	0.147142957353086	0.210673155088355	0	0.325693977728036	0	0.119314656612418	0.211719863520824	0.224031513905756	0.121514800132556	0.180956448428106	0.0995650999989889	0.00785623714523197	0.0333885225971557	0.284313423285218	0.136803752508755	0.174909647067821	0.0278078869619796	0.62287810610824	0.0720301964844378	0.297160736502151	0.190170145497286	0.101948230688456	0	0.228581540484969	0	0.14272687170651	0.0875426821591499	0.0812357609958126	0	0.0359554888859099	0.0892187658324045	0	0	0.131965565602669	0.0666604345699527	0.283476058056994	0.136333360025831	0.177474349180763	0.0169074284477628	0	0.184190224508767	0.152596283390902	0.179899817479258	0.185114635733165	0.0244412598319276	0.10482988644134	0.301059730250482	0	0.213784233789554	0.187306432040376	0.235331465847254	0.156743597842042	0.174525655179423	0.205205412157439	0.187392900232803	0.102263951120185	0.083984210968338	0	0.276539565814952	0.349469715106876	0.286361694070179	0.431007542491912	0.1270938019067	0.196856960922939	0.213411087447929	0.0852260234605963	0	0	0	0.0593564447011725	0.0874211045001525	0.0573142182065677	0.0923574232278919	0	0.0813586866923148	0.0529446999026649	0.212669502259689	0.172220787048997	0	0.0355666658277617	0.0872422626052103	0	0.0107778596895114	0	0	0	0	0.0188274254493178	0	0	0.108291901445257	0.0976442070685213	0	0	0.0279802628458496	0	0	0.0912831298700983	0	0.0682360968952576	0	0	0	0	0	0	0.121988845015093	0.126281895464038	0	0.0379859103616226	0	0	0	0	0	0.178723784047095	0	0	0
pcf11	0.115169139209315	0.535794898211863	1.18242660213419	0.348053149036606	0.0436118880720642	0	0.432926610779058	0.545947870888862	1.05830977866041	0.957695644087495	1.11436958853001	1.29735790637482	1.98180849034462	0.814763277738258	0.149380398418901	0.0736151740613982	1.59482366699902	0.500216029733896	0.488465012928048	0.462580687869283	0.738586812589935	0.40054536044312	0.596718038825241	0.510303698409531	0.217478157236275	0.156738623342453	0.188178395768899	0.438605797929518	0.405977762981297	1.4960728147052	0.405396683326954	0.703510963645184	0.547512483954073	0.485974166645137	0.232657608858378	0.398305610353785	0.854530923135149	0.265660698156315	0.886752400746174	0.599487831277329	0.463185022300106	0.586804840474216	0.789320135139977	0.461717872704598	0.383029812436666	0.436544904018179	0.385859804458556	0.249515449663711	0.2866793233987	0.437377636657727	0.581466482924263	0	0.144063157288155	0.361944564698102	0.365866398142309	0.381292291844771	0.457508840547164	0.492544947874665	0.270059212483054	0.377186667342806	0.59564283229504	0.518928932135642	0.28880557123505	0.618380200168173	0.696640548208563	0.188839655283623	0.6182666692766	0.401172511114064	0.317487819381555	0	0.402066479599234	0	0.596244098602547	0.573705752854376	0.468401112706236	0.752450870614871	0.453912357482237	0.553986964882228	0.287425454591743	0.215456876306207	0.427513845981302	0.46594003751296	0.463635554122272	0.316839595456942	0.452614509039782	0.591673308561384	0.431306872837786	0.427477330296456	0.498554457747233	0.716565993662059	0.672019284758415	0.474465541669484	0.438650183736036	0	0.22337383845604	0.538303671282459	0.708140870285431	0.439730320756059	0.57749424730363	0.283218082122652	0.343803449114285	0.304405708039215	0.243146718570876	0.499440334505694	0.39525753745801	0.547655110060459	0.550173451412252	0.720104248734093	0.473886232444123	0.396883243689012	0.321938884446501	0.603803180420135	0.728202780662106	0.744332759006281	0.682399319481524	0.24450601617517	0.340257473690643	0.481943430093761	0.502913158300253	0.183596944394209	0.287569044807287	0.438840277758404	0.512363705655185	0.45721750876492	1.00319778333164	0.0933087265025898	0.248624186543046	0.37325800389589	0.0523636742581329	0.342890481571691	0.105157421710339	0.755777048390729	1.20232770324032	1.67829066431233	0.164856376864892	0.282053554549996	0.307959864417626	0.499466041910601	0.149703339741423	0.18137442591337	0.432736790202156	0.361566314361402	0.329677221878002	0.231146042166694	0.202782018895174	1.12218720496715	1.09833338399073	0.111027798199307	1.15975405262227	0.368802901199235	0.548693472858196	0.393345288604312	0.471870511174628	0.597874247696912	0.136840307368093	0.268430242802843	0.664560696260725	0.68423309595844	0.776076978570786	0.957999057810462	0.913924309229634	0.248954588627885	0.633757162580108	0.752645023961522	0.880475727052525	1.21832358674464
ccdc90b	0.0389635690629262	0.231291306986084	0	0.0478418569763328	0.00821932107407257	0.0646046140360373	0.122195401337023	0	0.0370524477598945	0	0.0867694016382063	0.114051094890511	0	0.251650780493744	0.120975080965183	0.0673515852534307	0.188622302701071	0.189361937484109	0.207964363702346	0.206098308231621	0.100340296278714	0.193828996847699	0.193246270076386	0.24646271887969	0.466144979999955	0.0489153031525913	0.298029951320752	0.233832752444558	0.203395415516469	0.137746504243169	0.119193662252337	0.253725808710497	0.340073427126207	0.898939613905362	0.688291661829157	0.396223235899588	0.67669682647777	0.177746178457163	0.484690068117217	0.0759170685050983	0.20794374502102	0.0842818468939088	0.118256244820777	0.0240616555862743	0.167061626491937	0	0.310337336684977	0.0556095371462759	0.103568521964689	0.0154702012982593	0.175108969274515	0	0	0.0724206794846941	0.0478593013456582	0.0661920202778476	0	0.0444085422986529	0.0375258125951851	0.0958969090086777	0	0.0617894216510134	0.0645950359967251	0.0387140473988318	0	0.0416667989422189	0	0.0684064540560613	0	0	0.0775726002980733	0.208472314876584	0.0378034684703398	0.0432718235748539	0	0	0.0608517977200704	0	0	0	0.044309014420621	0.0341763785545394	0.0857620135173887	0.0386151585310246	0.0191916823013167	0.00492295574262787	0.0248988395557015	0.105969206163257	0.0349554501410792	0.0873331231520726	0.0208613145534218	0.0754040123675839	0	0	0.107130613644155	0.0463506850595127	0	0.0225641728471202	0.0966980753591186	0.0731831364812651	0	0.155839602427597	0	0	0	0.103336003102552	0.116474229905798	0.0136945967968338	0.0902120888232164	0.0455668161942605	0.0696318757616864	0.097255821419482	0	0	0.0491289438259656	0.155072418819589	0.04938550125516	0.0787410723306071	0.0224390193312169	0	0.0904625569504926	0.0663472924975659	0.0400706177254085	0.0655823674915779	0	0	0.0387016567208809	0.0518917192511169	0.0210828132906055	0	0.0800299952815455	0.0711468893561341	0.263230414336069	0.224419375173914	0.0314803432380282	0.143607026585018	0.0335020721031596	0.164614386643441	0.0656485268822273	0.146492067436796	0	0.0835424153820762	0.11983245609478	0.525808141242474	0.031627053781805	0.230642358864014	0.0560224089635854	0.0968634800119398	0.0811610947337457	0.320850523536106	0.276177393576981	0.0927711965260054	0.315059897673635	0.130279125086712	0.220848271170275	0.213229621745605	0.285904030994423	0.0861314255063607	0.153163222114184	0.191379553700919	0.418836738837541	0.24812207877019	0.141892092968153	0.0540204737595549	0	0.543153549508446
alg8	0.141707930813856	0	0	0.0537111020288083	0.0075022638081041	0	0	0.129282482223659	0.0453863546075311	0.253524968923726	0	0	0	0.0115401481755026	0.0498303226083756	0.0238118442274751	0	0.0969018277658066	0.0760104090500893	0.170348864968428	0.0743623862802272	0.0661327894284285	0.0577479276563551	0.0150651394653375	0.31013065130089	0.179605199368045	0.30185466403226	0.227988551491488	0.238585694755544	0.0227807079695084	0.263291573343964	0.222219656193449	0.12201040624235	0.0578941177818223	0.0288945522211242	0.266116747842858	0.0855691464617187	0	0	0.0854230987857338	0.105333581788168	0.0486686973410488	0.154893339868168	0.066373514447137	0	0.0307336742722266	0.120371707833791	0.102137505742197	0.0435000407462361	0.138785897670625	0	0	0	0.129507990138814	0.074402052403329	0	0.0709743356802181	0.0772212722862848	0.0204775013179542	0.0325390554197898	0.0891321432726367	0.0629068983282549	0.0858168624821884	0.0799812701326855	0	0.117843367617711	0.286996904280514	0.101427242931425	0	0	0.0284018017055756	0	0.0261415542731837	0.145359758543204	0.0914248755189377	0	0.159867911694248	0.0974829892183814	0	0.143721525172825	0.0683227735647507	0.10567486858219	0.115499377510171	0.130555356420665	0.115116959604182	0.0514728871074391	0.0255664241265231	0.101468203748098	0.0864123296704986	0.0578146265249153	0.131923612624215	0.11432731283928	0.0847263462848794	0.465722801788376	0	0.164131802857205	0.00778743419618104	0.188849664742476	0.0723059157442568	0.158469236288182	0.101876471967706	0.190265600986831	0.103989407482228	0.0166294167730949	0	0.0980180582537795	0.0647216353259739	0.0497612447128539	0.15340504637167	0.0893071037264203	0.0837159825409758	0.0973481967498024	0.181944129562377	0.11107655396099	0.132434544226516	0	0.100833385656491	0.0548263796089111	0.0724640491283681	0	0.0521795393590265	0.10325420791465	0.0985069085929219	0.0847878722277001	0	0	0.0894929150352269	0.0679635309727812	0	0	0.0946415721624761	0.035348054619814	0.0863386031812181	0.0683015571424751	0.00835306536129816	0.0168586018487143	0	0.00210028129067326	0	0	0	0	0	0.0232382786927762	0	0	0.0873743993010048	0.0480387090398891	0	0.0516445055083182	0.0437948398524417	0.0411881971102361	0	0.129148908691722	0.0551264877260875	0.19872813990461	0.0402030849240495	0.0583715612393056	0.050518730429296	0.0976730085567159	0.073327523494956	0.070045166233157	0.0193728617203876	0.0261499437776209	0	0
guca1d	0	0	0	0	0	0	0	0	0	0	0	0	0	0	0	0	0	0	0	0	0	0	0	0	0	0	0	0	0	0	0	0	0	0	0	0	0	0	0	0	0	0	0	0	0	0	0	0	0	0	0	0	0	0	0	0	0	0	0	0.00630662163738817	0	0	0	0	0	0	0	0	0	0	0	0	0	0	0	0	0	0	0	0	0	0	0	0	0	0	0	0	0	0	0	0	0	0	0	0	0	0	0	0	0	0	0	0	0	0	0	0	0	0	0	0	0	0	0	0	0	0	0	0	0	0	0	0	0	0	0	0	0	0	0	0	0	0	0	0	0	0	0	0	0	0	0	0	0	0	0	0	0	0	0	0	0	0	0	0	0	0	0	0	0	0	0	0	0	0
dub	0	0.0406487541156864	0.798114500362569	0.0131838460970542	0	0.540431806129783	0.476781863926681	0	0	0	0	0	0.673270374066757	0.0118826234456043	0	0	0.13625463265751	0.00984566392749414	0	0	0	0	0	0	0	0.364452529988808	0	0	0	0	0	0	0.156678417547983	0.0125450838952486	0	0	0	0.514198636055863	0	0.0224564474419485	0	0.0154559266523545	0	0.0124212955659701	0	0	0	0	0	0.0407908922865611	0	0	0	0	0.0131429532741725	0.0278665637461579	0	0.0444677923158032	0	0	0	0.0464494073055628	0.00844822925114896	0	0	0	0	0	0.0710641140436902	0	0	0	0.0138450133858528	0.027906146049606	0.0308428740623766	0	0.0318085736898764	0	0	0.630043085738566	0.00760226566555705	0.0133031756440169	0.0111808301002964	0	0.00484040977199303	0	0.0152904029785705	0	0.00678978354849026	0	0.0294466676678534	0	0	0	0	0.0030689522995813	0	0	0	0	0	0	0	0	0	0	0	0	0	0	0.0235614553439737	0	0	0	0.0971071771914662	0	0	0.00943725640081916	0	0	0	0.0185366257659194	0	0.0572314048712552	0	0	0	0.052832144036762	0	0	0	0	0.0345139401804389	0.0344449879098092	1.1751470678595	0.411450293858354	1.10507195255165	2.72424416550178	0.598421856330682	1.64427198347818	1.73224784562395	2.2538394269464	5.27299698315507	2.45114986130255	1.30978999275343	1.73219771086744	0.51925317292909	0.416869191269592	0.814789449926438	0.547252545856856	0.233320152205001	0.398503985905789	0.915449458637565	0.290610851835682	1.03129716119885	0.390183712514013	0.290227713469988	0.473000242367763	0.396604704501966	0.204580978190535	0.386689225954791	0.415175497979379	0.332276682241899	0.899421564759445	0.626229772237467	1.07905725527985
ENSAMXG00000026112	0	0	0	0	0	0	0	0	0	0	0	0	0	0	0	0	0	0	0	0	0	0	0	0	0	0	0	0	0	0	0	0	0	0	0	0	0	0	0	0	0	0	0	0	0	0	0	0	0	0	0	0	0	0	0	0	0	0	0	0	0	0	0	0	0	0	0	0	0	0	0	0	0	0	0	0	0	0	0	0	0	0	0	0	0	0	0	0.00422363291561604	0	0	0	0	0	0	0	0	0	0	0	0	0	0	0	0	0	0	0	0	0	0	0	0	0	0	0	0	0	0	0	0	0	0	0	0	0	0	0	0	0	0	0	0	0	0	0.00837626167441471	0	0	0.0970964037458261	0	0	0.125219133483596	0	0	0	0	0	0	0	0	0	0	0	0	0	0	0	0	0	0	0	0	0	0	0	0	0
rb1	0	0	0	0	0	0	0	0	0	0	0	0	0	0	0	0.0104911098335271	0	0	0	0.0367565978093068	0	0.0117687903448844	0	0.0719569409665256	0	0	0	0	0	0	0	0	0	0	0	0	0	0	0	0	0	0	0	0	0	0	0	0	0	0	0	0	0	0	0	0	0	0	0	0	0	0	0	0	0	0	0	0	0	0	0	0	0	0	0	0	0	0.0356503696943337	0	0	0	0.0104715996334553	0	0	0	0	0	0.00337605733895784	0	0	0	0	0	0	0	0	0	0	0.064634973984423	0	0	0.0354172864691799	0	0.0958019581920254	0	0	0	0	0	0.00872155899611367	0	0	0	0	0	0	0.00610658307975747	0	0	0	0	0.0121636744027636	0	0.00572915532771341	0	0	0	0	0	0	0	0	0	0	0	0	0	0	0	0	0	0.0118292537275948	0	0	0	0	0	0	0	0	0.00928541317302996	0	0.0622200099552016	0	0	0	0	0.0134854492003129	0	0	0	0	0	0	0	0
ENSAMXG00000026113	0	0	0	0	0	0	0	0	0	0	0	0	0	0	0	0	0	0	0	0	0	0	0	0	0	0.0261834939254294	0	0	0	0	0	0	0	0	0	0	0	0	0	0	0	0	0	0	0	0	0	0	0	0	0	0	0	0	0	0	0	0	0	0	0	0	0	0	0	0	0	0	0	0	0	0	0	0	0	0	0	0	0	0	0	0	0	0	0	0	0	0	0	0	0	0	0	0	0	0	0	0	0	0	0	0	0	0	0	0	0	0	0	0	0	0	0	0	0	0	0	0	0	0	0	0	0	0	0	0	0	0	0	0	0	0	0	0	0	0	0	0	0	0	0	0	0	0	0	0	0	0	0	0	0	0	0	0	0	0	0	0	0	0	0	0	0	0	0	0
dlat	0	0	0	0	0	0	0	0	0	0	0	0.231824925816024	0	0	0.0638395801587746	0	0	0	0.00318362648165977	0	0	0	0	0	0	0	0.117785630153121	0	0	0.0137946256138608	0.069265329894334	0	0	0.00826958858796775	0	0	0	0	0	0.0144131524106378	0	0.00843875447359472	0	0	0	0	0	0.0266817991921405	0.0126619462930886	0	0	0	0	0.00681157149766023	0.0101214574898785	0	0	0	0.00641803210299658	0	0.0300618070753469	0	0	0.0229072361632657	0	0	0	0.0831604023428204	0	0	0	0	0	0	0	0	0.044619949579457	0	0	0	0.0107084434852201	0.00952893509794616	0.00601684717208183	0	0.0133114916588669	0.0070454884918991	0	0.00866323907959665	0.0327278804643689	0.013631592578961	0	0	0	0	0	0.00386148393738527	0.0432911677359585	0	0	0.0223353881890467	0	0	0	0	0	0.0088087640013236	0.029234979067755	0	0	0.0171266895479239	0.0206123517456601	0	0	0	0	0	0	0.0122333137600313	0.012346852725506	0	0	0.0165731638502945	0	0	0.267051220424077	0	0.00307269504853629	0	0	0	0	0	0	0	0	0	0	0	0	0	0.0131250131250131	0	0	0	0	0	0	0	0	0	0	0	0	0	0	0	0	0	0	0	0	0	0	0	0	0
zw10	0	0.0947893969017742	0	0.123272140255386	0	0.147370294105972	0.195706585609491	0	0.143549658780812	0.0678683337451311	0.105196717862403	0.475918120601678	0	0.0636034948633835	0.088008354471051	0.0124760459916959	0	0.125302265768792	0.0894916114906125	0.286619701376934	0.179456759558303	0.0618802146671927	0.125461684367372	0.393337539881113	0.0481844113792306	0.142237414830675	0	0.0358561737159904	0.106050876444451	0.249970437951918	0.0926605866224603	0.100797531583268	0.165088506675978	0.313503481584584	0.270349632067581	0.287056086898535	0	0.216057384841414	0.29086678301338	0.107028931451161	0.125596799452215	0.12664840165135	0.177763175644376	0.166736189604129	0.134258221195079	0.150422803664445	0.18391819318767	0.0911845036712083	0.142417871029711	0.044485964678144	0.373035211982566	0.439831104855735	0	0.125867796768564	0.10959976533137	0.0340217058483312	0.265669511664893	0.065145350040382	0.0752452794967463	0.0124677849333913	0.170159358554721	0	0.059642056511172	0.114678219828546	0	0.0847162956399809	0	0.0963764896248817	0	0	0.0996317634585184	0	0.0620945193584015	0.121264203978781	0.159395396401318	0	0.02819540358072	0.0342583076396026	0.161943319838057	0	0.0698838718064234	0.122549562162621	0.0959037279618785	0.0694353411492009	0.106873338526464	0.085960735671846	0.154879216655592	0.125689928413531	0.0541759215237846	0.0329845668893942	0.211028466651683	0.0302422642960172	0.303374921548276	0.482445033665018	0	0.0914611641354185	0.0439734702128703	0.0533913892208597	0.170942303845062	0.102866791495423	0.0496618031207477	0.08724830186864	0.0947229704218772	0	0.277259203551371	0.084412797672324	0.0860327189977767	0.064173991758573	0.0460710600029485	0.12828287048426	0.0431509380343457	0.0334964788838317	0.0721615062942935	0.0937716847020873	0.158971193876667	0	0.102423876082036	0.0130887689284899	0.0699107932911275	0.258406341190121	0.0322687860805364	0.091999513478844	0.0306933565473188	0.0142587839497881	0	0	0.026754811086053	0.0290587010029846	0	0.0345451781840291	0.00427104021184359	0.233530466739532	0.121907985229116	0.168722840474568	0	0.00977342274060456	0	0.0350925090659258	0.0493762989870069	0	0	0.034424683133009	0.10094906308506	0.0484724241649766	0	0.0291783380018674	0	0	0	0.136489846705026	0.13986387142648	0.0588179936006023	0	0.135929581383468	0.0513927433446397	0	0.052368793087447	0.0611913139317217	0.0540993987140607	0.0517834210199262	0.186542498944726	0.0308391822355313	0.0588254397188174	0	0.269723533378287	0
htr3b	0	0	0	0	0	0	0	0	0	0	0	0	0	0	0	0	0	0	0	0	0	0	0	0	0	0	0	0	0	0	0	0	0	0	0	0	0	0	0	0	0	0	0	0	0	0	0	0	0	0	0	0	0	0	0	0	0	0	0	0	0	0	0	0	0	0	0	0	0	0	0	0	0	0	0	0	0	0	0	0	0	0	0	0	0	0	0	0	0	0	0	0	0	0	0	0	0	0	0	0	0	0	0	0	0	0	0	0	0	0	0	0	0	0	0	0	0	0	0	0	0	0	0	0	0	0	0	0	0	0	0	0	0	0	0	0	0	0	0	0	0	0	0	0	0	0	0	0	0	0	0	0	0	0	0	0	0	0	0	0	0	0	0	0	0	0
ENSAMXG00000005900	0	0	0	0	0	0	0	0	0	0	0	0	0	0	0	0	0	0	0	0	0	0	0	0	0	0	0	0	0	0	0	0	0	0	0	0	0	0	0	0	0	0	0	0	0	0	0	0	0	0	0	0	0	0	0	0	0	0	0	0	0	0	0	0	0	0	0	0	0	0	0	0	0	0	0	0	0	0	0	0	0	0	0	0	0	0	0	0	0	0	0	0	0	0	0	0	0	0	0	0	0	0	0	0	0	0	0	0	0	0	0	0	0	0	0	0	0	0	0	0	0	0	0	0	0	0	0	0	0	0	0	0	0	0	0	0	0	0	0	0	0	0	0	0	0	0	0	0	0	0	0	0	0	0	0	0	0	0	0	0	0	0	0	0	0	0
zbtb16a	0	0.0195750644998375	0	0.264389878435824	0	0	0	0.455999498781913	0	0	0	0.134350816852966	0.806646769379689	0.092749742992416	0	0.0721018340084687	0	0.141262884735955	0.372503141415612	0.183014564239642	0.143487482034661	0.176651663500462	0.250514005361011	0.047877768008915	0.0628561681991145	0	0.119617224880383	0	1.12274917755224	0.434109847106236	0.803473578599383	0.503508644100232	0.0335656073360991	0.928618318643252	0.976293159283055	0.76184763856878	0.306272649770225	0.361677142530137	0	0.0590780918691003	0.0265901150762811	0.153345924535884	0.205778746600732	0.0600937933608056	0.19906384438935	0	0.118211693500721	0.250478434510212	0.267416409966493	0.483608650623706	0.0233054600031695	0	0	0.22024632857255	0.297689907035482	0	0	0.43333784310684	0.144551092059241	0.337468257699858	0.0719656858720889	0.0924583673754322	0.22385664277353	0.310692878799123	0	0.398310749996123	0.173129054696352	0.62588714332395	0.160206063333314	1.0114182990682	0.17644927685541	1.25642092703511	0.305959522041343	0.336377416600943	0.255104986052135	0.913311159456408	0.295562034137677	0.502198812197548	0.633550797900863	0.210239563044709	0.376023995672901	0.247115608657462	0.277867094987872	0.212501644405694	0.250555236172007	0.884504107746677	0.624504607855715	0.191777148352285	0.02465319538098	0.17629643506679	0.387186258888633	0.029145141175169	0.572488154770376	0	0.271053849664366	0.223555011110995	0.1678942951478	0.367045084942627	0.0474533394561702	0.0557436356445991	0.0365522459527526	0.0738978845134227	0.511802433960593	0.904237022573907	0	0.0458653347453013	0.0396592477433888	0.0223042025578459	0.278472655006769	0.155792521817969	0.209881213289836	0.260757660185502	0	0.298869238824761	0	0	0.299128192166996	0.537233175286456	1.21812348162209	0.0432703749377988	0	0.384499712470918	0.488503320194413	0.626056867148658	0	0.184036787810373	0.0894150506167011	0.151448334172154	0.274444756824607	0.150217455888296	0.140125845074111	0.445679663807606	0.0345139401804389	0	0.129598375232521	0.0604250805500192	0.175988057428084	0.0860550039198567	0.174119699863801	0.0945367227899677	0.38517765369086	0	0.02576788291074	0	0.418909187421898	1.54832688988584	1.29312278841643	0	0.16116035455278	0	0.0175118774308675	0	0	0.202998913186841	0	0	0.0644742985785002	0.0190778892986396	0.0119302130258838	0.0972744960863983	0.053375179474041	0.0925470833850575	0.241509017848315	0.0280772686433064	0	0
ncam1a	0	0	0	0.382673269677326	0.0476022528738882	0	0	1.39705184645207	0.663413306620943	0.785470828794467	0.290401974448003	0.79435032685706	0.675770237710858	0.647169895632327	0.00361595649281148	0.0553468794979765	0.202757502027575	0.444057887842336	0.264059593780006	0.25917661973592	0.113284584727053	0.33847874447428	0.404679202507464	0.71085051578937	0.429598001937372	0.236012151113271	0.455996886588357	0.903134061793906	0.161025343424048	0.341496793892458	0.839708127862972	0.895012279498227	0.127623746700295	0.0245284679765567	0	0	0.356904311160276	0	0	0.365065461546713	0.218238693433964	0.373908952082801	0.362909997407181	0.334779270837099	0.0587786886911527	0.165535793765812	0.114657860942946	0.678774887531114	0.610334712891339	0.619470256752405	0.176920067222473	1.2627054881323	0.416054535814291	0.217242516717954	0.346054257454213	0.526334504389868	0.282113398309966	0.621345867138138	0.513278033752213	0.466243181175632	0.389247861799138	0.478412924419376	0.770517444740097	0.696768104197837	0.545123122794443	0.335115049721611	0.817961104292738	0.509789447383685	0.76745715599874	0.812991564833328	0.489350425299235	0.701026738461459	0.877175882562656	0.632769553272971	0.40969930233288	0.806984328743923	0.653756663039262	1.11793603991354	0.792684826076416	0.147754137115839	0.59723018399046	0.698885582089803	0.449403141398826	0.380855805728307	0.619220766310279	0.618176389521861	0.789586980978402	0.138797834133205	0.998544846069746	0.496469977726288	0.17035177408726	0.830418758838995	0.263779967850171	0	0.301004755541614	0.358311994816592	0.513379155763455	0.0955152424430014	0.321357524341821	0.770004621969333	0.231644162902637	0.256873183680247	0.692770569668693	0.855788107458688	1.01105591360351	0.243329565797972	0.422907130811554	0.704366694457033	0.457769123533779	0.498343812326236	0.391760394751046	0.480449284922175	0.577339312407097	0	0.199094722946036	0.157579577686732	0.641492503785117	0.644942536264185	1.15931919379478	0.624754491581343	0.518599115863515	0.632492352839992	0.436398642619506	0.32207526796294	0.688172203965539	1.06839184537359	1.44184635951153	0.774271707653362	0.849289627861707	2.01966056741017	0.61967456473822	0.490117380060323	0	0	0.0178589182615935	0	0	0	0.330509426481115	0	0	0.0301153083688369	0	0.0578205135618015	0.48305829567796	0	0.113960113960114	0	0.0335942486646286	0.0586603362997934	0.121846505705095	0.209131285808366	0.0433912896325192	0.189001947960414	0.0507804962270091	0	0.0228381223022555	0.017702906286125	0	0.0305209312546544	0.0788912137630753	0.0578074779753509	0.338372027887205	0	0	0
ENSAMXG00000028497	0	0	0	0	0	0	0	0	0	0	0	0	0	0	0	0	0	0	0	0	0	0	0	0	0	0	0	0	0	0	0	0	0	0	0	0	0	0	0	0	0	0	0	0	0	0	0	0	0	0	0	0	0	0	0	0	0	0	0	0	0	0	0	0	0	0	0	0	0	0	0	0	0	0	0	0	0	0	0	0	0	0	0	0	0	0	0	0	0	0	0	0	0	0	0	0	0	0	0	0	0	0	0	0	0	0	0	0	0	0	0	0	0	0	0	0	0	0	0	0	0	0	0	0	0	0	0	0	0	0	0	0	0	0	0	0	0	0	0	0	0	0	0	0	0	0	0	0	0	0	0	0	0	0	0	0	0	0	0	0	0	0	0	0	0	0
ENSAMXG00000027565	0	0	0	0	0	0	0	0	0	0	0	0	0	0	0	0	0	0	0	0.00874815632605428	0	0	0	0.123523889520233	0	0	0	0	0	0	0	0.0704721634954193	0	0	0	0	0	0	0	0	0	0.0317352021940714	0.0244280776324307	0	0	0	0	0	0	0	0	0	0	0.020974210557864	0	0	0	0.0209166656264062	0.0307393426698964	0.0076672417097949	0	0	0	0	0	0.0317150149907746	0	0	0	0	0	0	0.0248428597523787	0	0	0	0	0	0	0	0.00813808354976019	0.0167268664214569	0.00949126803340926	0.00507890072272757	0.0425496085629391	0	0	0.00281892706561814	0	0	0.00874980969163921	0	0.0527017554954755	0	0	0	0.0247265246375091	0.0411481993547962	0	0	0	0	0	0	0	0	0.0132079459002536	0.0355532801456262	0.0602947205942648	0	0	0	0	0	0	0	0	0	0	0	0	0	0	0	0	0.106786267286027	0.0157076368959825	0	0	0	0	0	0	0.0114816626366031	0	0	0	0	0	0	0	0	0	0	0	0	0	0	0	0.0134740382231516	0	0	0	0	0	0	0	0	0	0	0	0	0	0	0	0
pex2	0.146913723811309	0	0	0.139200652254163	0.0105025248069636	0	0	0	0.0920172675206304	0.019120824489952	0.0909454690967296	0.0447451317296678	0	0.0829275800599729	0.0536198447330526	0.0262734829988831	0	0.107676505704811	0.0798050857575521	0.0539189723475222	0.0155547605344616	0.0709372544970465	0.062522619361091	0.0591142323425788	0.314183328481818	0	0	0.227437530053862	0.0581969232800356	0.0481295085794659	0.276616557204607	0.247660311934658	0.0300600901201502	0.0986119866388715	0.171984163072205	0.168060257850219	0.0704359279581329	0	0	0.376215123063277	0.340155697557825	0.417564757446455	0.532779516619467	0.289178504971352	0.0992669967566589	0.0367906757711326	0	0.0614985061701872	0.210017321638075	0.120823659255601	0.0516595634766886	0.163580448864752	0	0.197999268244449	0.106366428784017	0	0.0792242362783623	0.0813118521234638	0.158709600549617	0.204203560575324	0.175812853169248	0.108258754447178	0.134251171666123	0.210294693736223	0.087807105350965	0.154471204650673	0.0767553959043321	0.404272912449371	0.127010986893232	0	0.078385676080008	0	0.0521939798569503	0.0522681422804438	0.0742188031001249	0.063652913393846	0.130805816080993	0	0	0	0.178601192695431	0.0880288429899223	0.282613237217686	0.196642296996848	0.21234514069346	0.0775059204439484	0.207937705908932	0.166785796996183	0.309864198281097	0.238258833665906	0.0814914200628038	0.20510588310755	0.0640465339402385	0.524378870307433	0	0.256290004897999	0.36274320541774	0.135957680397664	0.397509214193423	0.136697468280079	0.169312594009005	0.199259299059984	0.25256788339317	0.0341796207429282	0	0.149201543168618	0.13054257672631	0.174448745870587	0.543302099790092	0.0981914853716338	0.219631760490768	0.262964169816255	0.228191416057689	0.0753988599692373	0.128294766173388	0.0845079944562755	0.0876657552374684	0.0796664104519114	0.0779921278294519	0.447224092416463	0.0451194311342123	0.111977206149605	0.199214563139784	0.149649644071313	0	0	0.120221679609754	0.0716917340967206	0.0186836613250079	0.0714126300454103	0.00949938254013489	0.219058660564718	0.0455863313943947	0.0405486358785623	0.00599547341756974	0.0697210002883046	0.0508628889103643	0.013908244529192	0.0967219851724873	0	0	0.0172704572377197	0.0470450974303968	0.00404982417688336	0.171510813709872	0.0163646837033934	0.135089496791624	0	0	0	0.0119136120165456	0	0	0.157604494914271	0	0	0.0393215779279543	0	0.0390539416043854	0	0	0.0568001090562094	0.163515300327262	0.0351821556106743	0	0
zfhx4	0.132647788579223	0.438135496944396	0.23109114622169	1.5498923210535	0.0275785741896005	0	0.0599286848650106	0	0.483444574805408	0.391098486607354	0.494157823363179	1.45500664455606	0	2.01319760692035	0.154191166646942	0.00858475210669817	0.356735390630982	0.777865795588163	0.489855171357923	0.289657708827467	0.421727518522813	1.19774188149205	0.927981278627405	0.720101194332461	2.13365912108284	0.817030671917886	0.218093442797465	5.27876418288545	0.438762768839559	0.987483839611918	0.304727319882442	0.465777218640036	0.25428652870826	0.17872501910881	0.169749720486663	0.139703852695197	0.893835212966157	0	0.441814022484363	0.756963724960105	11.227096300028	1.44946503062406	7.80627448952879	1.4408636242337	3.0144067312261	3.90443421759838	0.378478061204657	2.30081419305137	2.27288240838188	0.385446180336644	2.01603845107095	0.750435469681128	0.967896121328495	0.478203484889329	0.791049061484128	0.597427648900158	0.0759887922282628	1.83953231762793	4.8469512532316	2.17212695315558	0.2716049917191	0.885924680053721	1.64486977854131	0.689367970252916	0.687430864258358	2.98284092978724	2.08069460594942	1.27825899226966	5.63419948819951	0.937927486136972	2.11206074969423	0	0.252362327787304	0.18323975485937	0.126579122963254	0.35851542487158	1.32564829789433	0.179357720517159	0.160965794768612	0.413590586678247	2.56557359999811	2.5526328383018	2.33615663903078	1.76559305439798	3.54170079419013	2.74434665368198	4.06170818772951	0.0882947851667212	0.270794620360223	1.79663034007863	0.106338544751373	0.434947499970898	0.0917704820244568	0	0.109610662925289	1.86131428488268	3.02122719175135	1.94502566283401	1.45765923862426	1.47185717711578	0.0722988495480776	4.26841363165155	0.063183813528836	2.43596875446303	5.92422668071027	0.0686742743712086	0.108378100914396	0.154402502071851	1.59214824269465	2.18897046584033	1.68019707755321	4.63789401142527	5.44763095659754	4.02154885896957	0.598146091945136	0.102555687738442	4.40223420386522	2.88649125380732	4.23641143863588	7.14037199881213	0.497767585451019	2.36407070391301	4.66391477612383	3.24153279976843	1.69374061749928	0	0.106888219722598	0.392657858996817	0.931483664624192	0	0.150736483932899	0.731973161479619	0.196876108013824	0.222498882353697	0.0664546062409601	0.0585392500398146	0.0455911115568909	0.0182406525775866	1.00848066864099	0.133971035462133	0	0.110198899728467	0	0.186435492322839	1.08776743929134	0.052152870493992	0.287368484874831	0.132275132275132	0.0570963643889975	0.0174932825794895	0.067332165612136	0.0844415405936873	0.0667494359672661	1.31823250898258	0	0	0.0577776172742998	0.0937887925644793	0.101284958629248	0.041185482940973	0.0906166960582339	0.172961641297306	1.34571370212671	0.0225522366180666	0.397614314115308	0
hnf4g	0	0	0	0	0	0	0	0	0	0	0	0	0	0	0	0	0	0	0	0	0	0	0	0	0	0	0	0	0	0	0	0	0	0	0	0	0	0	0	0	0	0	0	0	0	0	0	0	0	0	0	0	0	0	0	0	0	0	0	0	0	0	0	0	0	0	0	0	0	0	0	0	0	0	0	0	0	0	0	0	0	0	0	0	0	0	0	0	0	0	0	0	0	0	0	0	0	0	0	0	0	0	0	0	0	0	0	0	0	0	0	0	0	0	0	0	0	0	0	0	0	0	0	0	0	0	0	0	0	0	0	0	0	0	0	0	0	0	0	0	0	0	0	0	0	0	0	0	0	0	0	0	0	0	0	0	0	0	0	0	0	0	0	0	0	0
pign	0.0671785673498727	0.059871635214101	0	0.0223958146701544	0	0.0360590370724876	0	0.145032632342277	0.130911275342325	0.0406012209685923	0	0	0	0.101924389437301	0.0246327290716217	0	0	0.0345372539545473	0.157821946785671	0.0226709046144359	0.127461185418816	0.106709350406829	0.0682445915347895	0.0146790283657544	0	0.0569356115169355	0	0	0.0561694851429025	0.148211893801907	0	0.178418940512883	0.286085429010219	0.0297792047646728	0.295455167775278	0.133586949757797	0.0196507665764041	0.155187932586362	0.045875768419121	0.0430206973571585	0.0535700590932675	0.0771247927994055	0.0591549543258598	0.0659565228962472	0.218852232588649	0.0209142015794405	0	0.0531994925017876	0.0690572764355842	0.0740398969942261	0.0555009795922898	0.17415534656914	0.0927437305238166	0.053914136580211	0.0251874098308211	0.0666899938004982	0.123664424218441	0.154949125608834	0.115549837553564	0.129821348322854	0.068881138104111	0	0.0365691961036796	0.147035555354077	0.0918046030827986	0.0527626575555238	0	0.0619264066583273	0.0478018327222666	0	0.0705811466259975	0	0.00496516194123929	0.0646531058837013	0.118980025331286	0.0275018426234558	0.0168553056288293	0.0699674512337053	0.266666666666667	0	0.0865902755975511	0.0846028473005643	0.117364633049137	0.0776759370165545	0.0277894448420735	0.029101877724131	0.0442505001104938	0.0647727792345237	0.095246854770511	0.0241011333289651	0.0963590513441474	0.0428111787803567	0.0789631213653652	0	0.0707173568680697	0.039569844374983	0	0.0459590426435641	0.132534663983787	0.0301005357895371	0.157464361407966	0	0.177023768784706	0.0511985582485997	0	0.075427457730836	0.0666538370476365	0.0636159375948642	0	0.0715423212703732	0.0205142312954538	0.0994721000520023	0.0836350382479752	0	0.13410038755012	0	0.0855368015492209	0.111712901950992	0.0864960640379314	0	0.0982241081250982	0.0791994446434533	0.0433844987012246	0.0998054534862433	0	0.0532907007727152	0.0826865770696603	0.0405139582346465	0.0305792629786037	0.0257328722002635	0.0445758992263289	0.0727813081382189	0.0311660760731748	0.189015847418764	0	0.133011010381654	0	0.012918085159072	0.0432911677359585	0	0.141602945341263	0.0838254038042681	0.153205027788172	0.225351490751143	0.149730994172742	0.0944268258392813	0.0838047349675257	0.0323939099449303	0.182483416819497	0	0.040291244811209	0	0	0.0690760389036251	0	0.133689839572193	0.0107919103839762	0.0332250197688868	0.0190329748436214	0	0.0395431969883901	0.0129106890176515	0.18594818861734	0	0	0
cops5	0	0.212209628586749	0.22025461433417	0.438893797152905	0.0886942097750766	0.0192690479356105	0.377537916504355	0.585518876182275	0.384705550746017	0.44034890332311	0.643536933361556	0.530821705896581	1.55324017840885	0.0401412479170791	0.145083571084099	0.0104788411240024	0.725900116144019	0.19012661260803	0.349398661047307	0.277023680551022	0.231264189671731	0.423321371179885	0.0587559816075901	0.52376738171026	0.167757208636322	0.104869689137137	0.316737005463679	0.0722064671877071	0.114148296002444	0.301186604645322	0.277477755991837	0.577130380628556	0.446386068774896	0.186704815192269	0.173498592509166	0.321766541186911	0.648617804837346	0.303145130731338	0.445260801025535	0.648577918266606	0.492746631149512	0.561763385475254	0.662027546141711	0.504168416286417	0.73732582794763	0.401493431679931	0.368391639178674	0.499745417426045	0.593481344721334	0.295518781623392	0.854927063077558	0.60131144042932	0.106355824044925	0.752904313557199	0.5563101363382	0.721629278547217	0.883235177630994	0.614017882365898	0.750478143535922	0.749116850513521	0.683506964207924	0.597660356732829	0.704786950145072	0.438981560980113	0.35905037260792	0.792959496833563	0.171425773906464	0.962966839595652	0.619187920792886	1.31449367533123	0.501511882156671	0.847394112876951	0.503273846015948	0.745271749482927	0.427323609983806	0.319523919910262	0.655382943609313	0.558343312706203	0.153256704980843	0.647518467547901	0.61244153024986	0.646327379899336	0.612833326101469	0.658483509496669	0.552605952032275	0.488258703078037	0.551740513421101	0.809249178981495	0.493917399179221	0.615779835037837	0.729876215543607	0.556965799867459	0.428634284898046	1.0394239629363	0.772497666825284	0.720396489467891	0.75619597078611	0.436381074542703	0.805425092440497	0.694105242327449	0.548338051304427	0.598478452373979	0.792679915543058	0.249766921471271	0.993945333409328	0.664618956586184	0.837693026541282	0.810037879302911	0.787676756326965	0.73094517090641	0.575087421345112	0.702887011629632	0.685848947718805	1.19595551326196	0.0492099345015772	0.697495093899022	0.732514496278019	0.640754289998119	0.735528955359506	0.77681962515554	0.572569441662197	0.562741152580408	0.64758242319803	0.659092045584327	0.597797348957941	0.538034897135142	0.610897871801779	0.356926676071151	0.543675694950034	0.703596398033842	0.346026791582368	0.670829582041276	0.0382836666564577	0.12569009063159	0.0307349263743546	0.124850288724249	0.0738887069144	0.0886542358663873	0.165294112507828	0	0	0.0293834358851275	0.116080208273613	0.0763047941944061	0.237399255115714	0.0186478100011935	0.319258457272019	0.117031995868652	0.150084399987401	0.197661269317301	0.0673423912919631	0.12771329977284	0	0.334341654370125	0.662967603406317	0.102838338132456	0.077549376707794	0.0239259546082046	0.1186007458883	0.155928950367647	0.0954326828828849	0.0480963466015122	0.260531045187591	0.0550191191439025	0	0.52317672909909
ppp1r42	0.0714250001785625	0	0	0.00190388575466985	0	0	0	0	0.353703494441584	0.269507622024332	0.570990038960801	0.203697318911763	0.215559052402406	0.0535350750888788	0.0198200340904586	0	0	0.201503495724351	0.138965751437332	0.124658416953901	0.83636702818853	0.0826147532849711	0.273470133718369	0.0892958888935186	0.304519296902407	0.310303628958299	0	0	0.174382236097687	0.210697533115523	0	0	0	0.015177385695314	0	0	0.026028720089747	0	0	0.0108706111697373	0.00605985684194197	0.0177213843945489	0	0.00587260441784285	0.0430663221360896	0	0	0.0438088385623206	0.0383196628071261	0	0	0	0	0.0326609531772575	0.0127728275974822	0.119535723250894	0	0.0869995657298542	0.0617185580798824	0.0435371681977035	0	0	0.0234221846845095	0	0.092960054123051	0.0389316639240727	0.35171715614447	0	0	0	0.0416244327478907	0	0.243024441855439	0.0534376981908552	0.170721151242437	0.208633136450227	0.0605171225821774	0.252777876527153	0.494871937713225	0.644087464441843	0.0195041326937448	0.0346934904277079	0.0517076163489786	0.00555681510031163	0.0100025606555278	0.0620951069543564	0	0.0070393881926934	0.0139634733520372	0.0398601680106561	0	0	0.0167457064008788	0	0	0.0512172809096582	0	0	0.0155650260091585	0	0.147717033251104	0	0.0430314818321084	0	0	0.00794515301967458	0	0	0	0.0292429608175345	0.0421856273917759	0.0549576345911632	0.0495059308105111	0	0	0	0	0.0651833283357509	0.0639852419937163	0	0	0.049740480500898	0	0	0	0	0.00728716911697728	0	0	0.055909650005591	0.0155831067527489	0	0	0.0206543291473893	0	0	0.0484754471860003	0.026634066569186	0	0	0	0	0	0	0.0403880483687267	0	0	0	0	0.0111450415710051	0	0	0	0	0	0	0	0.0196783378888686	0	0	0	0	0	0	0	0
TCF24	0	0	0	0	0	0	0	0	0	0	0	0	0	0	0	0	0	0	0	0	0	0	0	0	0	0	0	0	0	0	0	0	0	0	0	0	0	0	0	0	0	0	0	0	0	0	0	0	0	0	0	0	0	0	0	0	0	0	0	0	0	0	0	0	0	0	0	0	0	0	0	0	0	0	0	0	0	0	0	0	0	0	0	0	0	0	0	0	0	0	0	0	0	0	0	0	0	0	0	0	0	0	0	0	0	0	0	0	0	0	0	0	0	0	0	0	0	0	0	0	0	0	0	0	0	0	0	0	0	0	0	0	0	0	0	0	0	0	0	0	0	0	0	0	0	0	0	0	0	0	0	0	0	0	0	0	0	0	0	0	0	0	0	0	0	0
MCMDC2	0	0	0	0	0	0	0	0	0	0	0	0	0	0.0118461656923195	0	0	0	0.0021576700098325	0.038485894492463	0	0.016616402050464	0	0	0	0	0	0	0	0	0	0	0	0.0232131126230585	0	0	0	0	0	0	0	0	0	0	0	0	0	0	0	0	0	0	0	0	0	0	0	0	0	0	0	0	0	0	0	0	0	0	0	0	0	0	0	0	0	0	0	0	0	0	0	0	0	0	0	0.0163912929451875	0	0	0	0	0	0	0	0	0	0	0	0	0	0	0	0	0	0	0	0	0	0	0	0	0	0	0	0	0	0	0	0	0	0	0	0	0	0	0	0.123374540429837	0	0	0	0	0	0	0	0	0	0	0	0	0	0	0	0	0	0	0	0	0	0	0	0	0	0	0	0	0	0	0	0	0	0	0	0	0	0	0	0	0
sgk3	0.912851897121973	0.959922234982729	0.75583558449934	0.0317194959894031	0.0201923395732122	0.115700566932778	0.563798422073887	0	0	0.0318680408165867	0	0.130027283219404	0	1.20184320443747	0.0852245993567465	0.124218812063311	0.202757502027575	0.36153217303308	0.663850435857454	0.813951410700498	0.342805115884011	0.274646290121773	0.68090952429474	0.0748684001031722	0.528754862412064	0.755118672367474	0.400405521919976	0.571602470701016	0.513819912983666	0.220542790684291	0.664676530830576	0.656103831203421	0.159585509656359	0.174702352038854	0.211863601098125	0.115580884124035	0.415664665907727	0	0.424218947549645	0.0100987960972929	0	0.0297393347310821	0.0467639356528245	0	0.0192786321424922	0	0	0.0181049216418991	0.0216607749358841	0.689381616639934	0	0	0	0.0120218605512263	0.00559815126652574	0.0241495727940573	0.17343003827134	0	0	0	0	0	0.0855052798778969	0.0550773481876994	0	0	0	0	0	0	0.0236029975806928	0	0	0.0126700318271199	0	0	0.0284292821606254	0.0804725347238987	0	0	0.0234136291009659	0.0546019051799194	0.0147807538393831	0.051360906163756	0.0351069497150149	0.0248366899973767	0	0	0	0	0.00960289162272543	0	0.270010919625311	0	0	0.0065358807833929	0	0	0	0	0.0746653127356624	0	0	0	0	0.00564144339714182	0.0143481080584714	0.0282975086873352	0	0.0310504449923149	0	0	0.0383670963781461	0	0	0	0	0	0.0144181553412056	0	0	0	0	0	0	0	0	0.0145318421725685	0	0.144025809425049	0.0158236275069979	0	0.426305308695199	0.215673343798492	0.0726510104453908	0.0373204696545104	0.0252422626154518	0.0499400370422401	0	0.0879492005417671	0.209973551346788	0.11203245542237	0.219281202293341	0.139261800796615	0	0.21714266220395	0.151171579743008	0.317913538614548	0	1.71442807827095	0.752539386913753	1.07075947742212	1.98158395121501	0.349839937266555	1.91481846455312	1.64399916993141	0.931330188295688	0.638883461994376	0.775569160978513	1.23315013315724	0.937878970062833	0.827462678615109	0.180312628741823	0.169341545296518	0.617283950617284	0.295849235229727
mybl1	0	0.0790634424501837	0.157574611578582	0.0203520083361826	0.00644095831154142	0.0704721634954193	0	0.0290773748945945	0.0900876552885958	0.725615359339745	0.0419575725026853	0.35512176272111	0.256811936618814	0.0615611351197832	0.00196956626211776	0	0	0.319000696474254	0.572529465150603	0.50475186471427	0.60626835639764	0.446757550622601	0.120652493026676	0.992930709917034	0.261454410131255	0.21270684059486	0.607324929126138	0.780069679413983	0.556160220268922	0.517135190565795	0.60437243031002	0.778977361398518	0.0267012715145495	0.0276052449965493	0	1.37904153918975	0.245899912423849	0	0.463684244116561	0.0121604590548349	0.0248934775547279	0.0280537947208619	0.0237391541739368	0	0	0	0.0946620092958093	0.0980992447880268	0.0629964538291709	0.0445912984540197	0.205899947245753	0	0.0984562066792691	0	0	0.122914111026734	0	0.0258475919888827	0	0.0630173431456275	0.0555296417227516	0.0897795015442074	0.0556545027040021	0.0160441020276536	0	0.0319344072930017	0.260141474308597	0.0329587014557505	0.108776051864422	0	0.0151749673738201	0.208472314876584	0.0260455638324063	0	0.0822764299794805	0	0	0	0.32529405056372	0	0.011945663655796	0.0753013020951175	0.0173690002002435	0.0356896334061442	0.122616072799782	0.00805495411898134	0.0375006562614846	0.0342084663441496	0	0	0.017160841704964	0.0468150177287079	0	0	0	0.0414258229535154	0	0.0447206334666748	0.0486274997442045	0.143628052542474	0.0498924817019323	0.0544899738448126	0	0	0	0.0764961301217301	0.0115030321992877	0	0	0.077926859304114	0.00759138994002865	0.0169301563330636	0	0.0848975710804914	0	0	0.0379883631480579	0.0176956698695829	0.0221538407005931	0	0.100973383416132	0.0134108642490387	0.0452624659719185	0.0316895940879893	0.0498355427090601	0	0.0238053857704088	0	0	0	0	0	0.0109800700748072	0	0	0.00629292957897155	0	0.00683151159738167	0.27698563275587	0	0	0	0	0	0	0	0	0	0.354358610914245	0	0.00998419501928447	0	0	0.0690760389036251	0.350309140862982	0	0	0.0757808619967456	0.0138642413487134	0	0	0.0964393027723993	0	0	0	0.325892129705068
rrs1	0.0804803064690071	0.0159027514940635	0	0.0204078409222737	0.017439285128824	0.200577195393343	0.103266662085915	0	0	0.062261869166308	0	0	0	0.128054984016866	0	0.0161345786434864	0	0.0375161403846601	0.0243610385829068	0.0370972593451618	0.0184329090773987	0.385247934703032	0	0.133861233988011	0	0	0	0.670960815888352	0.0133689839572193	0.0545589454847017	0.0658099513675298	0.0499412285604907	0.201446020645742	0.0532334559149213	0.0914855159534498	0.0275700831513708	0.034446767687554	0	0	0.0526690353385838	0.0309533605916984	0.0846589103677709	0.0547137248033811	0.121975125024284	0.0653053426414903	0.0991945403325001	0	0.0172000819917621	0.128046456715142	0.129208359501933	0.22567078373242	0	0	0.027609314375311	0.090682958522271	0.0230355300014743	0.17735597709349	0.0788754940738891	0.0511404355729319	0.0411803626987955	0	0	0.112590503195503	0.0295187452381991	0	0.0235873276876991	0.29219747282679	0.0626358554480962	0	0	0.0251155314446454	0.139696021457309	0.0569364637354015	0.105093321841362	0.0154994544192044	0.0345884322447201	0.0685658597502985	0	0	0.124202002136274	0.0512189689690049	0.0713915596046018	0.147690758717464	0.105932734048017	0.0749885969017132	0.0566363562171304	0.0421309257120631	0.0538346368718851	0.0441677350981801	0.0550391512474174	0.0910369258224034	0	0.249500915276522	0	0.111408199643494	0.151784789034526	0.0817737651957319	0.0104164713578287	0.0503675772618528	0.0119615794069449	0	0.07123367825892	0	0.129954515919428	0	0.0825064930119149	0.0643699231116415	0.039873243251601	0.0976486212014686	0.0873981429236431	0.0275923282553402	0.169071354370084	0	0.232034712392974	0	0.309597523219814	0.126219363798181	0.0143326023706124	0.116842949417759	0.0358111035907794	0	0.0834681316455675	0.0373527627560071	0.180970126327168	0	0.255392755392755	0.0237907706038397	0.139899840225261	0.106016432547045	0	0.0526076053944183	0.0750184209903934	0.105264653147581	0	0.146210920560964	0.0869076783198669	0.178913297055026	0.0904721743500258	0.0407923094988147	0	0.191228612708606	0.157013067290833	0.179783843832759	0.0416651196502249	0.0461292911773118	0.066830624465355	0.0482741974414675	0	0	0	0.00748701938014966	0.0426592041498874	0	0	0	0	0	0	0.0356858504153591	0.0920525967743783	0.0824801204626938	0.044979844115294	0.0799130545965989	0.0280855485809777	0.706713780918728	0
CRH (1 of many)	0	0.153717438505918	0	0.955897132040165	0.0484377756097185	0.0732005475400956	0	0	0	0.012798263531604	0	0	0	0.00639541576597895	0	0.014429264857814	0	0.0205004557668715	0.0200076072705832	0.0275448705941979	0.0174864916851732	0.557965384401214	0	0.0720528579766116	0	0	0	0	0.0586992828372139	0	0.111072929791495	0.0179942850150792	0	0.0527750522544958	0	0	0.463464824273773	0	0	0.0235188661293148	0.0137241985068072	0	0.0526431896464254	0.21858187041852	0	0	0.080292263840379	0.622645342500739	1.37899386132907	0.524431967739832	2.65236249969423	0	2.7428117361857	0.0867126226022207	0.6344595624972	0	0	0.172656067458361	0	0.139873435472343	0	0	0.710494109647205	1.24645547119535	0.0669102198669825	0.522138402082405	0	0.281467468842957	0	4.73476962920615	2.28813978685035	0	0.029737209702027	0.0109408711559249	0	0	0.512671118153136	0	0	0.0800108814798813	1.25174190035427	2.37874357228706	3.28120638777579	1.71110287892593	0.204488836912597	3.59944384610316	0.161080339906487	0.0256262771338363	2.65581199032139	9.13820356059088	0.412132810604448	4.3750821654889	0.453504673667355	0	7.99260853312139	2.3368587883841	0.301621996136659	0.0201641360675902	0	0	1.24171249849219	0.334610950291551	0.336167325758363	0	5.84245514457581	0.192843438503299	0.0247567648881273	0.0665515022952122	0.422954310793151	0.020121637718658	0.143082497734717	0.474154138182163	0.0283617139550977	0.28169014084507	0	0	2.06941343258596	2.72822338856352	1.4816491509166	36.6585076748147	0.0341943469905555	0.353616651286189	0.0315685463631456	8.11757355305542	11.0743074503608	0	11.1261485327649	24.7069788085159	3.30451450362713	0	35.4964158137864	16.1906775144198	0	0	0	0	0	0	0.456433413707099	0	0	0.0194868114603954	0	0	0.136994933927343	0.0192426108374384	0	0	0	0	0.00910194727059907	0	0	0.129148908691722	0	0	0.0462497692006271	0.0645119747446536	0	0	0.0715281592951615	0	0.631437563919419	0	0	0
trim55b	0.141596930178554	0.0418406540531042	0.0516811890807984	0	0	0	0	0	0.181843328550942	0.280448680680084	0.556942755889252	0.10050887191525	0	0.0358613130595662	0.00321706847851963	0	0	0.022138460550091	0.0645918279252771	0.0312713035755609	0	0	0.0692065469393405	0	0.027046544398255	0	0	0	0.0322460104268929	0.0424152599787399	0.0190041809198024	0	0	0.00942174066658815	0.0282452364408742	0.0856433174949777	0	0.265660698156315	0.224618149146451	0	0.0262226189866912	0.0141781780618085	0.00941819123637305	0.0581632008805872	0	0.126610571834723	0	0.0123029074230822	0.0213493941312191	0	0.0630167372454124	0	0	0.0178825548086666	0	0.0292348935996047	0	0.0179283560687774	0.0689864510610116	0.0370509540783624	0	0	0.02002002002002	0.106672529031363	0	0.0792571167430162	0	0.0495538988409312	0	0.0925240562546262	0.0161969549724652	0	0	0.014238442656096	0.0190688308518428	0	0.0267960020364961	0	0	0	0.0270691485533002	0.00223266514130984	0.00979240109674892	0.00603753171213532	0.0531651538071706	0.0810610186819089	0.0471533985982418	0.0120819999441321	0.00939745404175101	0.060366640999679	0	0	0	0.228770131771596	0	0.0257808524646764	0	0	0.0466020643344245	0	0.0340063183739539	0	0.157647290428737	0	0	0.0114844910561655	0.021346175192329	0.014544523695938	0	0.0343009182132305	0.0214402716911229	0.0648832960162144	0.0299938212728178	0	0	0.241207969511313	0.035793864017523	0.0572785828681722	0.0388589459122332	0	0	0.0114800018368003	0.0401543533342167	0	0	0	0	0	0	0	0	0	0	0	0	0	0	0	0	0	0	0	0.0992983646467751	0	0	0.0381562881562882	0	0.0357845768473788	0	0	0.0279736846901026	0	0	0	0	0	0	0	0.0131071218857478	0.041882360824915	0	0	0.0409611115207222	0.143000143000143	0	0
dnajc5b	0	0	0	0	0	0	0	0	0	0	0	0	0	0	0	0	0	0	0	0	0	0	0	0	0	0	0	0	0	0	0	0	0	0	0	0	0	0	0	0	0	0.00642972694235621	0.0162134993595668	0	0	0	0	0	0	0	0	0	0	0	0	0	0	0.0121572317608066	0	0	0	0	0	0.00651187929580537	0	0.020228992191609	0	0	0	0	0	0	0	0	0	0	0	0	0	0	0.00822626509923986	0.004479187009641	0.00217013888888889	0	0	0	0	0	0	0.0165336534248636	0	0	0.0559331040076069	0	0	0.0208581501408114	0	0	0	0	0	0	0	0	0	0	0	0	0	0	0.00545450181853091	0	0	0	0	0	0	0	0	0.0358111035907794	0	0	0	0.0239769922424087	0	0	0.00156559130896428	0	0	0	0	0	0	0	0	0	0	0	0	0	0	0	0	0	0	0	0	0	0	0	0	0	0	0	0	0	0	0	0	0	0	0	0	0	0	0
pde7a	0	0.0715806304147464	0.0893415527561869	0.423695524107554	0.509347611942282	0.666716930034374	0.233599560770553	0	0.322146687904644	0.191211353743599	0.719715113981574	0.542317645827955	0.391696043869957	0.0346304724630043	0.011875167484514	0.0940988291071101	0	0.222834090655231	0.298268450383948	0.31857306838392	0.507221192622939	0.252193936768854	0.622780751829587	0.141808810358644	0.0913648384889743	0.20520596648615	0.362409215496033	0.129305384070163	0.0792746553300785	0.221793948259576	2.51427174472721	2.16194103790019	0.109432723770826	0.108817015971823	0.0637642506154617	0	0.21536331347924	0	0.288539879658125	0.445945922101235	0.170814947088683	0.184877783123095	0.311190115234714	0.457467569613752	0.265098767996055	0.181474849944069	0.528341094552425	0.206818496670867	0.298512342727019	0.585521791829206	0.288516976464251	0.286111593461684	0.691333029311021	0.506936995634089	0.168323642008736	0.196062562021387	0.3852148076003	0.244737021786792	0.398033322330514	0.242215296445422	0.339229960742341	0.121662098820251	0.230602724279488	0.313721411642599	0.489510170365655	0.191664440794942	0.507072151735448	0.234984912536238	0.478355670331939	0	0.0816913857568246	0.151331719128329	0.665087291911534	0.249281310072755	0.671092357523437	0.272819303167604	0.290532865348817	0.447332906529014	0	0.594235298896285	0.268848686061037	0.213662221884474	0.295788736118062	0.171785636255295	0.336905746446645	0.220931371812377	0.182701002137908	0.184290424130878	0.28822968700591	0.289511708175892	0.249774161534395	0.195771484355666	0.032169753354501	0.768532879307755	0.456345205997501	0.242286281759533	0.316614374647373	0.670665074419597	0.343396947386693	0.233845239108594	0.0847799292245218	0.146067450847383	0.208053929995683	0.378374719177151	0	0.397174590947726	0.714581670571835	0.664488927533877	0.130421561589086	0.341888945451971	0.266863899273565	0.360771213132573	0.26129862376687	0.916936139379059	0.532365534643151	0.191835545707258	0.274152160668422	0.220911039203992	0.142625292239658	0.193536262768222	0.0856419629594421	0.302494666644715	0.332539918728336	0.136835855018193	0.26518939224934	0.152632119159316	0.174574332638994	0.0842242673743386	0.232277261763975	0.269472947561655	0.208351797184517	0.0664306061174269	0.0992728423472059	0.122515613542289	0.601649639124698	0.461584033350243	0.291338280298236	0.799999610923777	0.523136310934698	0.687501678907129	0.439534101025996	0.587711595724396	0.599616198578688	1.01047821968236	0.846351169298383	0.386242920378604	0.178937613965863	0.365339687727514	1.16051295152653	0.178641731046932	0.125637717836528	0.153187317808672	0	0.225166960283622	0.293827502184052	0.159865082396595	0.109952737683682	0.0991911526184168	0.138121318592407	0.0564345647811793	0.0778431432060436	0.0594517551547299	0.328406360213548	0.602360108130442	0	0
mtfr1	0.0980853735091023	0.213716617287529	0.027870213987503	0.0330109843632053	0	0	0.120438395760568	0	0.435305804810792	0.0819290417820992	0.18151185707928	0.160566039659959	0.961523714402301	0.159689355555528	0.0217897166413109	0.0899555029486373	0	0.0872316304187354	0.151772858392306	0.0642420627739172	0.357399837321331	0.0563427645947464	0.179587233870905	0.111960748255685	0.140147228122968	0.128203484570711	0	0.0934492103541725	0.172318898657571	0.246315714211917	0	0.0181544215093586	0.0563415197561539	0.0605669792016898	0.0872471760997336	0.0476346990201542	0	0	0	0.0577280391707769	0.0408670750788063	0.00881240504633563	0.117222424537059	0.00397803013516949	0	0	0	0.0271822670319421	0.0185432428423083	0.0457050682093564	0	0	0	0.0449527097493437	0.0344642919760383	0	0.0543761962763181	0.0417327428166348	0.0149643585018827	0	0.0352788439828404	0	0.0200634003450905	0	0	0.0283549587151801	0.140439575872481	0	0	0	0.0231722859460086	0	0.0262082981049186	0.0132275132275132	0	0	0.0803723032797695	0.143355220994356	0.0825593395252838	0	0.0304615653461493	0.0529660082186121	0.00888826926832199	0.0126220505077632	0.0627253113399926	0.0598094552209938	0	0.0153540556375044	0.0292869657839271	0	0.025381600816392	0.0250114538699796	0	0	0	0.0415900736489768	0.0661366517152141	0	0.0849538275947023	0	0.0757480300231811	0.0724574674665971	0.0354220537706776	0	0	0.0340603909211358	0	0.0408240032453856	0	0.0545397129436274	0.0040020362360369	0	0	0	0	0	0.0113777304161627	0.0175143617766569	0.0156868158587434	0	0.0755857898715042	0.0107577778734025	0.0496024652169834	0.0650776294280332	0.076484760411488	0	0.0099729071632863	0	0	0	0.0900535818812193	0	0.109408251705275	0.205871945880157	0.00823502769028061	0	0	0	0	0	0	0	0.0537339738423015	0.00435237526527727	0	0	0	0	0	0	0	0	0	0	0	0	0.0709001571191229	0.048950740869463	0.034758739789998	0	0	0.0299666770551147	0.0620774585550579	0	0	0
armc1	0.366448238377973	0.359993098252657	0.612166624510842	0.491336613116122	0.0796525704276798	0.0218857650606892	0.105401844532279	0.508593857510046	2.32429054333347	2.28979580110277	2.38639325608423	1.1432647454364	1.09970974741429	0.574514724191273	0.110228899645034	0.0558306957770139	0.389785808768607	0.402928524840966	0.346681466268691	0.70161684653383	0.432516454964118	0.654685475155113	0.510724726832214	0.361658174073978	0.186216970827139	0.476762245958872	0.876910201331729	0.0731764430394567	0.354817418337403	1.0992402953889	1.04871065688439	0.493025500608077	0.863230161764072	0.915727655993502	1.28118122861848	0.943000941632643	0.382041653792784	0.386521303866665	0.508984707433414	0.885613570273104	0.764943850544198	0.62745626036501	0.800802699027824	0.638069915711141	1.17520805619779	0.821305896041712	0.5075730184281	0.50798197766357	0.684714685507686	0.362078243447426	0.972491988529883	0.767299997410958	0.324033306148398	0.683062228015829	0.65565970845069	0.595086182384902	0.490994631833332	0.586857821488642	0.466449516467011	0.436328408653236	0.913335273170001	0.547335709779336	0.722182608710611	0.646293090376498	1.30360073056454	0.791636520449095	0.18822377369466	0.55070745549689	0.350113441082417	0.909406865122965	0.521032892748285	1.21764584695059	0.671094962057976	0.935534811861272	0.670395736365412	0.613097257549005	0.630029505633963	0.733277937807771	0.507637568683828	0.399340667805807	0.579895974947905	0.48035909091354	0.736567592190157	0.685474669377819	0.704842970296797	0.532553694601054	0.671051784998269	0.879880603481881	0.886869256999546	0.843530150115367	0.870308939021965	0.412796275909631	0.413301386415345	0.27103209019948	0.903565514661333	0.565163199328131	0.633015325835568	0.626175667620556	0.864500584814485	0.380613265627444	1.25947554552928	0.717109513129624	0.515860759082506	0.380360176943236	0.728368216260223	0.949592654489588	0.861430193653852	0.637028962946967	0.827022858799329	0.650945631699402	0.639435766629111	0.579146120233345	0.65391946087505	1.45979443799351	0.990936689346311	1.48333770999742	0.555230863236073	0.196960650729132	0.366949617941122	0.676941341052068	1.13211895326068	0.422137595890169	0.576411455515137	0.493047724183559	0.212915480777154	0.839145826743456	0.403220844331319	0.635620054067259	0.474017501383312	0.412247894776912	0.204848615030383	0.277900285095251	0.388075721018875	0.384094902831913	0.0650152277546469	0.105351355045366	0.0846144953091914	0.0366052568409981	0.252320154804813	0.211388767751664	0.077790927169098	0.0750433575994953	0.297238317180561	0.201397897324297	0.455524485809901	0.278134973333494	0.330480000150118	0.263654675619046	0.535271772621475	0.214762881198451	0.100446343566738	0.105397663467943	0.356931563813106	0.32023531651835	0.168302331405021	0.238737163152793	0.241929291765009	0.128696810141655	0.178959054729866	0.427483383277591	0.197778601268304	0.481414817876883	0.61594668662534	0.29278867238991	0.173761946133797	0
bhlhe22	0	0	0	0	0	0	0	0	0	0	0	0	0	0	0	0	0	0	0	0	0	0	0	0	0	0	0	0	0	0	0	0	0	0	0	0	0	0	0	0.00520936706711071	0	0.0043107666138023	0	0	0	0	0	0	0	0	0	0	0	0	0	0	0	0	0	0	0	0	0	0	0	0	0	0	0	0	0	0	0	0	0	0	0	0	0	0	0	0	0	0	0.0136962286064909	0	0	0.0131793784541843	0	0.0183378902990727	0.0262441918074319	0	0	0	0	0.0131002536209101	0	0	0	0	0	0	0	0	0	0.0434282243339737	0.0544888082436202	0.082261411669266	0	0	0.00553247897104743	0	0	0	0	0	0	0	0	0	0	0	0	0	0	0	0	0	0	0	0	0	0	0	0	0	0	0	0	0	0	0	0.0487650257235511	0	0	0	0	0	0	0	0	0	0	0	0	0	0	0	0	0	0	0	0	0	0	0
ENSAMXG00000027231	0	0	0	0	0	0	0	0	0	0	0	0	0	0	0	0	0	0	0	0	0	0	0	0	0	0	0	0	0	0	0	0	0	0	0	0	0	0	0	0	0	0	0	0	0	0	0	0	0	0	0	0	0	0	0	0	0	0	0	0	0	0	0	0.028984247061722	0	0	0	0	0	0	0	0	0	0.0136506844453181	0	0	0	0	0	0	0	0.00839721173760839	0.021043771043771	0	0.0328886784013471	0	0	0.00779207366375478	0	0	0	0	0	0	0	0	0	0.0613832607582938	0.0453005236740537	0	0	0	0	0	0	0	0	0	0	0	0	0	0	0	0	0	0	0	0	0	0	0	0	0	0	0	0.0386769392617346	0	0	0	0	0	0	0	0	0	0	0	0	0	0	0	0	0	0	0	0	0	0	0	0	0	0	0	0	0	0	0	0	0	0	0	0	0	0	0
ENSAMXG00000027408	0	0	0	0	0	0	0	0	0	0	0	0	0	0	0	0	0	0	0	0	0	0	0	0	0	0	0	0	0	0	0	0	0	0	0	0	0	0	0	0	0	0	0	0	0	0	0	0	0.00621204440866307	0	0	0	0	0	0	0	0	0	0	0	0	0	0	0	0	0	0	0	0	0	0.017040274689228	0	0	0	0	0	0	0	0	0	0	0	0	0	0	0	0	0	0	0	0	0	0	0	0	0	0	0	0	0	0	0	0	0	0	0	0	0	0	0	0	0	0	0	0	0	0	0	0	0	0	0	0	0	0	0	0	0	0	0	0	0	0	0	0	0	0	0	0	0	0	0	0	0	0	0	0	0	0	0	0	0	0	0	0	0	0	0	0	0	0	0	0	0	0	0
ythdf3	0.0485370920457413	0.0800508566681494	0.708322626130845	0.239417919046663	0.0152112170678893	0	0	0	0.426886355499588	0.147143192925681	0.448538179469378	0.291753662682202	0.215559052402406	0.135942061187557	0.0156026640583459	0.00849343457507347	0.117271789098415	0.0657795800221927	0.320851034292108	0.203435490506732	0.114068522498758	0.26840377452246	0.133926168874076	0.113999210211183	0.0323206205559147	0.269655999527603	0	0	0.102842296536768	0.230488246568789	0.273176153643775	0.179729005050433	0.505899302228155	0.271358829452704	0.275219625529792	0.807625754315174	0.17836270861639	0	0.0442791356712717	0.239084316072195	0.214316176626212	0.327495221349469	0.169861790633466	0.216429470848158	0.45291421419615	0.237682730835873	0.684179517988025	0.206969997587386	0.280496945163273	0.316524849670885	0.423585611786739	0.34336542603206	0.357684996720497	0.326409279120881	0.163358386773494	0.183256134640866	0.338896207285485	0.183056743624389	0.318996542869255	0.274618205838385	0.247061709321786	0.38811200011154	0.324129917763092	0.175340832493864	0.280151112213275	0.272679631973118	0.0819907350469397	0.137321554630572	0	0	0.157288379757427	0.303994039749412	0.193461734832463	0.185262768950632	0.471316117064103	0.288848163815431	0.247361154841761	0.361505498427149	0.173160173160173	0.524837766009364	0.253836715976541	0.145399004615487	0.290450561147979	0.336199181904559	0.124304389744639	0.25980911259877	0.302248113356291	0.298199324101437	0.202333174942815	0.234075098399705	0.311864765317445	0.0963004058946627	0.107164000858629	0	0.668835870687468	0.250363677590506	0.327474406280209	0.103912425537176	0.19855470735367	0.258286182153512	0.268068507441793	0.320411126971689	0.490586808340911	0.138611665557773	0	0.189670092666208	0.225446919140941	0.170634124695522	0.511949904676699	0.195957136416138	0.128830436961648	0.28253910901511	0.215664570938098	0.109351762750416	0.185899400390741	0.11160216061783	0.32183770098372	0.186806800770638	0.217868757998539	0	0.374395157594441	0.147542975307668	0.281796243705164	0.446542984828347	0.139254431772291	0.36577542160365	0.215943924009748	0.129876108968051	0.0601250601250601	0.456130763980802	0.0656333590729051	0.0731394010280222	0.0722312155605911	0.205574888044778	0.00672083071709589	0.0607931479929393	0	0.0367080857415579	0.335445305945949	0	0.141868119396209	0.059819590325391	0	0.0166827301649246	0.244226941845348	0.0277629708599858	0.206398348813209	0.0323939099449303	0.385128941588557	0.0691109529704793	0.0165837479270315	0.110065354361523	0	0.204782432924152	0.0559134013240293	0	0.0496130989018989	0.117350240244932	0.0951731636598974	0	0.0464042613617139	0.0844422146067921	0.0875302028387879	0.0901498479339009	0	0
pdha1b	0	0	0	0.0198660218366948	0.00558726639639197	0	0	0.326615221140279	0	0.0331370557593993	0.130347446836536	0	0	0.0271219538655565	0	0	0	0.0221821901051491	0.0154894486386152	0.0352539695969766	0.0312641665754795	0.0147487187050625	0	0.072347078489376	0	0	0	0	0	0.0787337351082553	0.00943485234456081	0.0179194128166808	0	0.0556941917105847	0	0.154184153390359	0.0549073644761409	0	0.135171668018383	0.0296636793425336	0.0300458723293958	0.00598917157778736	0	0.00988497839143724	0	0	0	0.0110167650708088	0.107550668393189	0.0333316667499958	0.206874720644201	0.410509031198686	0.0583131181190521	0.0296595594779032	0.00789699787728697	0	0	0.0415441110769777	0	0.0603541843712444	0	0	0.0456368279339125	0.156725165523213	0.252107572180518	0.0547177657641883	0	0.0963706801842607	0	0	0.0234807927115619	0	0.0712809947789411	0.289934887174497	0.111025188575434	0.0521413896060088	0.0355580077225645	0	0.731789471960529	0.129817865534655	0.040304190142775	0.0299093187007161	0.0210211387750874	0.0218691181503476	0	0.0383146760828853	0.00752870318087709	0	0	0.00374940899940647	0.12471452719128	0.0922986846193128	0	0.172081497797357	0	0.0447660368199123	0.0894362799994238	0.0312256049960968	0.0846002818533502	0.0332767628365113	0	0.0525539548266645	0	0.0211979378646045	0.146490097269425	0.0188886321359653	0.0235850629146123	0	0	0.0303247871152232	0.011157570236845	0.0392941255091306	0.0452857531020741	0	0	0.138431296547523	0.0226425279983977	0.0111482720178372	0.0448201408186613	0.519630848119174	0	0.0661457542984077	0.123693078616044	0.0461617617740751	0.291664236131366	0.13196093956189	0.04310131744232	0.0501685556027335	0	0.0377372731046455	0	0.035348054619814	0	0.0121732990857852	0	0	0	0	0.0424769137973511	0	0	0	0	0	0	0.039437152953054	0	0	0	0	0	0	0	0.0152282099543763	0	0	0.0129443135630517	0	0	0	0	0.00798433792273077	0.0209044083216269	0	0	0
rps6ka3b	0.234341680946315	0.320093852745854	0.152234806966265	0.173464318794057	0	0.08220506876454	0	0	0	0.00933696354475954	0.167280026764804	0.301776880899345	0	0.025628690927871	0.056135376079595	0	0	0.0106256585157829	0.0365593261178319	0.0253986621044982	0.0455869362920635	0.105835112815137	0.0110798658893033	0	0	0.037567292412534	0.11883541295306	0	0	0.0456350388055353	0	0.0386911698579255	0.0565182497428419	0.18885480066053	0.183264370276693	0.157375878122052	0.203549062563139	0	0.168350168350168	0.234470800004436	0.244965441716527	0.114865200311458	0.282909893621055	0.0602899725367516	0.151305114423204	0.23512963655063	0.0873583702422447	0.207110382561465	0.0744503448536925	0.0766265250993002	0.0408757214564837	0	0	0.0590391780681496	0.0994498348399387	0.275523243721005	0.159581874185361	0.0230439223075821	0.122339410360623	0.0226927179068237	0.229843187879461	0	0.0690832303624523	0.0389614963233795	0	0.180625854842278	0.15485149741398	0.186247243851317	0	0	0.102772952315933	0	0.0980660389067113	0.052607546977386	0.0370611954459203	0.0332991462098912	0.19641863609026	0.0256387904644211	0.11611030478955	0	0.0662269831784426	0.104986035227902	0.148126513207426	0.0681444006819534	0.0657477098632918	0.244542391606686	0	0.258834435892989	0.364020086097364	0.159396442062568	0.113520105319444	0.675894956412599	0.970459388621297	0.373240985048373	0.306936895852843	0.127716134232723	0.112419764913964	0.0749969140971724	0.137462743358076	0.0120371707833791	0.190571385182382	0.170610224901189	0.128493326385277	0	0	0.347001255310188	0.472243258782641	0.301138910620056	0.178601494630928	0.11574504464861	0.066872571981957	0.104182483021745	0.0543376364961429	0	0	0.250033457165353	0.0161712548800568	0	0.0799828303748181	0.24146792345886	0.0727216941751536	0.0881423292434995	0.0349775939064578	0.0421641263383522	0.16839078333586	0.18387833913165	0.0684115696625534	0.0333537514610108	0	0.148326139515567	0	0	0.279978451839417	0.148899032057945	0.0143226230321191	0	0.0723961531562482	0.0704335945124664	0.141397521451868	0	0.0493213383838384	0.00868138450720121	0	0.0383704823553337	0.0326091918790069	0.129638631547353	0.383706917638413	0.157100258261426	0	0.00780930306655713	0	0.0803932992545349	0	0.108247060693091	0	0	0.0199590354915981	0.00802517980415351	0.0412544584774459	0.0881141713986008	0.0338941688471915	0.0521191652594492	0.105467364560421	0	0	0
ENSAMXG00000013913	0	0.00642404339569795	0	0.012024086650378	0	0	0	0	0.0272267388356757	0	0	0.362529002320186	0	0	0	0	0	0.0232576698930229	0.0075561116853756	0.02522106261381	0	0	0	0.0239516368548627	0	0	0	0.644496004124774	0	0	0	0.0698372791396047	0	0	0	0	0	0	0	0.0359156922706855	0.0141420312482322	0.00272349697010962	0.0325314334976171	0	0	0	0	0.0106305172384468	0	0	0	0	0	0.0288815337249669	0	0.0637031940781511	0	0	0	0.0117381224873082	0.0296176947955787	0.05343707250342	0.0110690487259525	0	0	0	0	0	0	0	0	0	0	0	0	0	0.0687805213563519	0	0	0	0	0.00434654771190702	0.0565314423835425	0.00666669333344	0.00966026770533865	0	0	0	0.00619962417878228	0	0.0403433812271424	0	0	0	0	0.010485781019081	0	0	0	0	0.0359923264360038	0	0	0	0	0.0377326671570088	0.0117497215315997	0.0199268683929977	0.041089361142613	0	0	0.0661471907288097	0	0.0735483396462325	0	0	0	0	0	0	0	0	0.007996392027917	0.00989174474550519	0	0	0.00855749618917755	0	0	0	0	0	0	0	0	0	0	0	0	0	0	0.00464269796464121	0	0	0	0	0	0	0	0	0	0	0	0.0427295645857369	0	0	0	0	0	0	0	0	0	0	0	0
eif1axb	1.30495453049695	1.80254107578186	1.80300475682243	2.05597381127462	0.484520327605107	1.07843663980037	1.13293199313114	1.24786150825242	2.23620768085859	2.44475053585884	2.51552379698188	3.28054356953876	2.23389226925821	1.2943725971556	0.533276464849233	0.230092963938193	1.75227826698298	1.68415277164225	2.8182001643257	2.60357665401802	1.85449610311972	2.4123705403919	1.56447475100657	1.25778832718811	1.27810098180692	1.68842391111523	1.94753542577895	2.34073629829075	1.95173069895616	1.97574502577424	2.51682346787844	3.41853610700575	2.47069783312236	4.39732263477165	5.13214285480193	3.19093741002563	3.84380810330539	2.70952704641474	2.23492072864246	2.98967751881805	3.41127461370267	3.61875192930897	3.18293617659781	2.71108005536114	3.01237751984842	3.31389557408719	2.64151147113619	2.56194074363179	2.67766919181307	2.97062431936418	3.20513064980346	4.55206672652336	1.88658399743723	3.21493504388338	2.96354368807679	3.10635353845599	4.41637476018756	2.30208781422625	2.84129783017211	3.03349048912491	2.54081426947963	3.74234364921454	2.77242361258465	2.9700984894827	2.05118359848218	3.0443484583407	2.74803036946497	2.73344559679189	4.31167146530964	2.99189885004081	2.41469162514709	3.96140418321871	2.56378722992842	2.93969404212538	3.30379961706206	3.14757561259939	2.76001390147665	2.56674872106354	2.20642367185698	2.59196362039147	3.13652180377519	2.1313714128178	2.79982461305276	3.33500053854666	2.3226358921902	2.78761641149379	2.78563140656233	3.13920569507616	2.64020454125689	3.06330487719126	2.89973455963277	2.4044362964655	2.70896191614855	4.4046051648517	2.50678012908461	3.03730296729589	3.00887811410016	2.31104624760337	3.26108552529124	3.42203704320225	2.74575504999549	3.42742054037701	4.4576734660353	1.55219455242086	3.52304781288992	2.83990454000368	3.48078636515814	3.0388145742685	1.86738159393781	2.25241382590312	2.50939309020709	3.27434084376688	3.02121015298253	2.5514038245152	2.44087226352302	3.14562383251589	2.7293495301006	2.42322432719986	2.62944427480813	2.53276008836628	2.97294492003822	2.62523098295413	3.00899481300521	2.93217958645056	1.87638087619093	2.3193438768285	2.22439779704316	1.96142962943013	1.82604454218886	2.48618514861666	0.902850766550675	1.64429329976561	1.69273408822341	1.65341621958017	0.247964149019252	0.215191633175332	0.401344534804741	0.533426565348271	1.29053188420576	0	0.514999806898796	0.283669337556489	0.312429085283217	0.573589171910566	1.73204564002866	0.578415810737296	1.4534603752226	0.483869461706297	0.602512997659381	0.664456080078296	0.743109798813446	0.446062741645176	0.342076869844574	1.54418256708395	0.928348237484818	0.510716807296894	0.763350651891748	0.409716320344744	0.601283531974689	0.488702499689811	1.20463298961134	1.34941486425932	1.35277962380136	0.23796963459408	1.28379453864173	0.734052704984218
map7d2b	0	0.111874171817599	0.128800793934615	2.56728094123592	0.0709339113155362	0	0.166743090583184	1.37623887405065	0.0836619455240821	0.0732667055152633	0.123273992395733	1.14140058004076	0	0.201652391959947	0.00959313223407553	0.0116589227656094	0	0.122181848256073	0.054599826430254	0.0804365452182083	0.225924030544055	2.15070402832909	0.0357671578039765	0.0302006186444765	0.162804102309289	0	0	0	0.014819205690575	0.296133386817702	1.49948883603801	1.3195018288883	0.173919092838012	0.0956233200848995	0.152684349970468	0.168825608631554	1.93903557669756	0.125483109973398	0.0680272108843537	3.16173890290153	5.26675048392601	2.54899097893029	2.34051306899121	2.18592690073101	6.21866353257153	3.67502693042722	5.16918086867385	3.43267398312607	3.89418034160379	5.09503984182415	5.44272402363899	2.28957837502775	3.37210068546167	2.90572908172235	2.74739090654649	1.4549533581392	2.86103222425033	2.76463476886973	4.03672469457305	3.47053740944389	3.65797385977219	3.0099158928591	3.08076152619764	4.1239642875436	0.580421913751097	3.91527217611819	1.65614214516635	3.5899532217745	3.58798638049757	5.04870962212626	2.98098448061861	5.81518745029898	1.84613136881762	1.42775738489401	1.37457661492555	1.32588348938603	2.72498638622183	3.2653569701828	1.71505090893134	1.67574506093078	3.48678933177786	3.35916743478339	4.23244665439411	3.51568827235105	2.68670451017042	2.96768371719399	3.24755806735159	4.73277794874023	3.75413078861597	3.98622612788195	3.28828772364632	3.3662448980687	1.99977063138859	2.90430022349849	6.75533739591029	3.9477135346874	3.12819308526866	0.522902379708364	4.43115470230668	3.03799403426439	3.62600239433206	2.86974369416638	3.84785933780029	2.48777087579673	3.32619012539532	3.794491585009	5.43123374896477	4.67040681024482	4.06381385173756	3.61025824519646	3.27058051811372	3.28428743752712	4.47096120090937	1.8238703261155	2.41606058373125	3.01090063063888	3.36964132563691	2.62098642003827	2.64084229147831	2.92840687007816	5.17789066637463	3.16203270955657	2.99804626286262	3.11754435465802	3.57164054377452	4.60750206432251	2.73450582673714	2.9809438644866	2.21518182028011	3.94901531851268	0.877278703286112	3.13176694535954	0.129360101662178	0.342074440590351	0.025616479333751	0.0534842112936879	0.0825393777398913	0.048894957582157	2.15338452445008	0.371308344876114	0	0.0312272434948489	0.118998470129719	0.0243567385352832	1.92480558880851	0.0787684950362709	0.659089029458725	0.0353182171363989	0.181381226107252	0.103454466202977	0.0528760343152236	0.0817260542661	0.101368967426516	2.68758206701058	0	0.125050020008003	0.0607416394170276	0.150731809261916	0.0677677675645442	0.0946701514170114	0.10157756954862	0	2.22837535521367	0	0	0
ENSAMXG00000013954	0.304615413810264	0.355701648348885	0.32286955872889	0.620704334481055	0.132722245417159	0.0556892096587365	0.0536768652710682	0.52327490538845	0.886370464487845	0.59641540819568	1.10475451057279	0.288426790897607	0	0.334368443679888	0.137603838254413	0.0339758373256912	0	0.294451503043394	0.360053702572515	0.286013481440261	0.565365860089326	0.638872875560189	0.569129971036833	0.228021985661216	0.510727170549912	0.295630381160592	0.286123032904149	0.425921115461349	0.223699259214617	0.603271777096841	0.33883530445838	0.458074879068357	0.686683113849465	0.482098123494858	0.407930696280532	0.147558875929862	0.43561080382219	0.554108130980351	0.264131346554385	0.651430372713908	0.590623642289399	0.467259566723232	0.681020324810797	0.552315966831621	0.534213924825002	0.700152230417019	0.605863942231163	0.658038374881337	0.393471801490346	0.489121792456527	0.318136012613545	1.730148440799	0.929760560585619	0.574950866088678	0.493231420205023	0.608647821427677	0.400386647257829	0.378570526186265	0.447111838887211	0.489429529865532	0.624951586173724	0.346559806109055	0.438693761964129	0.34930764906029	0.628184578416846	0.853702583247765	1.05895363140792	0.572655536994652	0.601536148127544	0.203166482159148	0.191257256924985	0.337837837837838	0.611809979847668	0.618369190323113	0.413461112601858	0.508920685722271	0.514753071456962	0.642428232230988	0.547567406912409	0.65249004066193	0.36324085705623	0.460289413411801	0.757826615182948	0.452211474364883	0.53159226209824	0.520791425819373	0.394548036666654	0.579528078344689	0.384478554829857	0.614645210567873	0.63516091345007	0.248536906473894	0.543842349603555	0	0.724218054134492	0.610586306694659	0.713952256240449	0.467453504692105	0.513434041397304	0.428519495340574	0.666768042032681	0.250796107552512	0.200296718552976	0.360651813620201	0.811294647951615	0.596130055840555	0.560258594199113	0.409927953112983	0.391577793372095	0.463236137066451	0.425604385540017	0.485366308211652	0.596490368090557	1.05522581614806	0.523879609162532	0.341320226636631	0.307167273393658	0.460263079971514	0.612854549705927	0.537902138190404	0.518087125538656	0.527662588979375	0.539758706572073	0.549557960974321	0.389776554795485	0.690961448702003	0.316397207092136	0.279890033097327	0.293842403457999	0.514697342181066	0.278994497064124	0.49201164403372	0.289420354184862	0.39092192571078	0.110768957918792	0.0727918477120022	0.320759079581366	0.129645297547828	0.53466357943143	0.153244266292217	0.276865228329127	0.154362580645186	0.555601685340934	0.0290862466138594	0.782084669117831	0.425881752966276	0.751206744215832	0.208561404159822	0.128435653737478	0.229259421147819	0.18764267779575	0.0862663906142167	0.132228517444814	0.326586931791141	0.068169113937857	0.197914124542393	0.192461467623234	0.234878789199428	0.311564632106077	0.2960241149712	0.148590799470242	0.154472313498169	0.631035372792983	0.312008213074509	0.181653042688465	0.413616216602501
lipib	0	0	0	0	0	0	0	0	0	0	0	0	0	0	0	0	0	0	0	0	0	0	0	0	0	0	0	0	0	0	0	0	0	0	0	0	0	0	0	0	0	0	0	0	0	0	0	0	0.0137309825891141	0	0	0	0	0	0	0	0	0	0	0	0	0	0	0.0384947031288495	0	0	0	0	0	0.210181396545465	0	0	0	0	0	0	0	0	0	0	0	0	0.0274294825506429	0	0	0.00720527541444744	0	0	0.00506042399268465	0	0	0	0	0	0	0.0102027594383177	0	0	0	0	0	0	0	0	0	0	0	0	0	0	0	0	0	0	0	0	0.00509931164392119	0	0	0	0	0	0	0	0	0	0	0	0	0	0	0	0	0	0	0	0	0	0	0	0	0	0	0	0	0	0	0	0	0	0.0455638834279567	0	0	0	0	0	0	0	0	0	0	0	0	0	0	0
zgc:112408	0	0	0	0	0	0	0	0	0	0	0	0	0	0	0	0	0	0	0	0	0	0	0	0	0	0	0	0	0	0	0	0	0	0	0	0	0	0	0	0	0	0	0	0	0	0	0	0.012748597654258	0	0	0	0	0	0	0	0	0	0	0	0	0	0	0	0	0	0	0	0	0	0	0	0	0	0	0	0.031826456696923	0	0	0	0	0	0	0.00306485227412039	0	0	0	0	0	0	0	0	0	0	0	0	0	0	0	0	0	0	0	0	0	0	0	0	0	0	0	0	0	0	0	0	0	0.0110559419607271	0	0	0	0	0	0	0	0	0	0	0.0270959874242421	0	0	0	0	0	0	0	0	0	0	0	0	0	0	0	0	0	0	0	0	0	0	0.323280696981825	0	0	0	0.0531454111594734	0	0	0	0	0	0	0	0.0126674317795462	0	0	0
abcc13	0.0525555117592958	0	0	0.0281553083340529	0	0	0	0.302343159486017	0	0	0	0	0	0	0	0	0	0	0	0	0	0.0708683816238559	0	0	0	0	0	0	0	0	0	0	0.0839609413700747	0	0	0	0	0.180160703347386	0	0	0	0.00821372102096552	0	0	0.0310201600019853	0	0	0.0276463042420489	0.0112415126579433	0.0293491818915548	0.0791070397354661	0	0	0.0129330301831058	0	0.151023182058446	0	0.00423465941692975	0	0.0492189072848021	0.0702831582693947	0	0.00449587728053375	0.00545594217574244	0	0	0	0	0	1.14524753619331	0	0	0	0	0	0	0	0	0	0	0.00895854579253989	0.0342991085716626	0.0380926940251682	0.0299395423082475	0.0611963914983866	0.00707834310144681	0	0.0183688914251566	0.0380271340891233	0	0	0.0149771448769178	0	0	0	0	0.0382232313155289	0.066299310986669	0	0.0548290703731118	0	0.219144460028051	0.105757798498294	0	0	0.0197184480306077	0.0146609508506284	0	0	0.0450150668277103	0	0.0206902259372672	0	0	0	0	0.0422234493893638	0	0.0229411413469024	0	0	0.0323137904999508	0	0	0.153993039514614	0.0508983559831017	0.0817831985717975	0	0	0.082553781325712	0	0	0	0	0	0.0272157720842383	0	0	0.0457774848018751	0	0	0	0	0	0	0	0	0	0	0.0601393627351494	0.0790581763887991	0	0	0	0	0	0.0173881041996167	0.0196783378888686	0	0	0	0	0	0	0	0
lyz	0	0.0231787311962543	0.100930579947112	0.0411448030415762	0.115487250327632	0	0.0250595163513344	0	0.113935859369265	0	0	0	0	0.0157088212885946	0	0	0	0.0413230737167047	0.00302679195163913	0.040766408479413	0	0.0423289381785858	0	0.00852480034917582	0.0111420861104983	0.158571587143016	0	0	0	0	0	0	0.124951581262261	0.136055653598383	0.0592177484011208	0	0.0200423695692694	0.224789821516882	0	0.0192688371149005	0.0486048818288787	0	0	0.0611058636796985	0.132258361569641	0.122004782587477	0	0.0277803484667968	0.00400590951772054	0.029672886103594	0.0595865882507165	0	0	0	0.0169284940411701	0.162742286472585	0	0.0371094235534183	0	0.043108075205298	0	0	0.0214832001374925	0	0.11160216061783	0	0	0	0	0	0	0	0.0335826651251354	0.0143933767437576	0.0609980124561381	0	0.0212763694003255	0.0996469065310914	0	0.155683215792505	0.046398754632313	0	0.0352812946567788	0.0346252076119271	0.0313679179348061	0.0158605787698654	0	0.0233527384785505	0.0250479754000334	0.0224474854764769	0.0167145259259012	0	0	0	0	0.0292071208529564	0	0.0206981954205067	0.0323508383719764	0.159413929199543	0	0	0.13097684472683	0	0.423352101943186	0.0183160339852233	0.0347047612831876	0.0461742731034552	0	0	0.0916457942677924	0.00867980210051211	0.0219851248645167	0	0	0	0.0147176026617947	0.0637029174841989	0	0	0	0.0167671377616676	0.0645905235694739	0.0325439497558433	0.0683120768920737	0	0	0.0463309882526564	0	0	0.0428614290000428	0.0171416033570116	0	0.0420340294474683	0.00463445718920171	0	0	0	0	0	0	0.0792581169589117	0	0.033785153452167	0	0	0	33.0605645784312	344.633391473126	0.0466049958086368	0.204293407458494	0	0	0	0	0	0.131422771079364	0	0.0455213310752233	0	0	0.0524416848464507	0.015597594813604	0	0	0
chodl	0	0	0	0.75003576147899	0.00665665062635754	0.050865734806405	0.183840426509789	0.280454061966667	0.0439534903275567	0.0265377991141683	0	0.395307419042833	0	0.227192713136747	0.1302476819409	0	0	0.0334769953907858	0.0763605384570135	0.042304763516372	0.0381480395827893	1.15702809787684	0	0.039124242945899	0	0.0498541765336391	0	0	0.0488050953185145	0.221945102916325	0.0669098149078063	0	0	0	0	0	0.276643831412093	0	0	0.125449055546139	0.182813550800289	0.0868934108701174	0.0201818383636565	0.127491564629248	0	0	0	0.513779102859148	1.31776706590885	0.27789500160271	24.1426342635069	0	0.106355824044925	0.0551503546267327	0.615583616355464	1.72772393599021	0	0.306797993762475	0.237463238628774	28.5525861237375	30.2663457185154	74.1411535751839	0.0469893689616239	0.640117981124523	0.301353883050987	0.381652393794115	1.35960729834515	2.39613503085545	4.64359044651199	26.3254634582222	0.0295407280289699	0	0.0938283516940011	0.0138363109074406	0.148786634428486	0.055983892087836	0.706176041935968	1.57410584449034	0	0	0.232993094153445	0.270998816605851	0.125122249612359	0.232724200001328	0.0320708374836804	1.51076365537359	0.046222388524796	0.0139823987999442	0.176004158818259	0.0228860315678476	0	0.0228052251331825	0.0522235839075915	0	0	0.445024147570034	0.745917245382292	0.0206362570782362	0.124150201050802	0.503216436859854	0.0474072950345599	0	6.27702533298804	0.648319978149609	0	0.065938660360247	0	0.0588311565211683	0.118242157070989	0.262880001032183	0.101222670300467	0.355768614155366	0.134712006954167	0	0	0.102555687738442	0.37657463474963	2.68098257029883	0.0544025242771265	0.475827940616673	0.118746204043753	0.249789915724355	0.00702031750087929	1.09011939149393	0.24827337933005	0	0.0571060494393623	0.582323147676922	0.115444696578869	0.0659813404769131	0.012974964805408	0.242604807399275	0.0752881654532724	0	0.0200414566187759	0	0	0	0.162726707838767	0	0	0.0257824513153078	0.0337436561926358	0	0.516326816018523	0	0.335218939870103	0.0706364342727979	0	0.0327361038575917	0.0385781589615942	0.0717226342289099	0.0531957337021571	0.230192470759948	0	0	0	0.0584842478531152	0	0.114730592583781	0	0.0376647834274953	0.30576736349328	0.077653102827051	0	0
ENSAMXG00000014053	0.14339384553615	0.0257977968681475	0	0	0	0	0	0	0	0	0	0	0	0.0200112426832685	0	0	0	0.0477398069950647	0.0467696832807735	0.0683583069014547	0	0.0194439043359907	0.04222348892689	0	0	0	0.364298724954463	0	0.0507265613605593	0.00695778018980824	0	0	0	0	0	0	0	0	0	0.0378300171125674	0.0108615123781959	0.0250654255123266	0	0.0154721400909452	0	0	0	0.023885754179131	0.0178304861024707	0	0.250701880439197	0	0	0.0127069969808175	0.0301611813531512	0.032082644893245	0	0	0	0.0806486996403887	0.478722636347214	0.562036150199861	0	0	0	0	0	0	0.0559468728495421	0.133475707421249	0	0	0.0234816868228389	0	0	0	0	0.0336179654407315	0	0	0	0	0	0.0124594755557549	0	0.0208000707942868	0	0.00695139584028473	0	0	0	0	0	0	0	0	0	0	0	0	0	0	0	0	0	0	0	0	0	0.0085828069211755	0	0.0375788686505804	0	0	0	0	0	0.0369467228256854	0	0	0	0.0200361144036684	0.0288422573681152	0.012955885210857	0	0	0	0	0	0	0	0	0	0	0.00805736846345984	0	0	0	0	0	0	0	0	0	0	0	0	0	0	0	0.017043934149056	0	0	0	0	0	0	0	0	0	0	0	0	0	0	0
ENSAMXG00000014069	0	0	0	0	0	0	0	0	0.482965431871471	0.381181484526238	0.136418203645094	0.238597392074456	0	0	0	0	0	0.0638852375841927	0.0023677942102696	0	1.20651876270133	0	0.0160217896339021	0	0	0	0	0	0	0.0496445450573891	0	0	0	0	0	0	0	0	0	0	0	0	0	0	0	0	0	0	0	0	0	0	0	0	0	0	0	0	0	0	0	0	0.0143665775938856	0	0	0	0	0	0	0	0	0	0.00824628010304552	0	0	0	0	0	0	0	0	0	0.00668270515904838	0	0	0	0	0	0	0	0	0	0	0	0	0	0	0	0	0	0	0	0	0	0	0	0	0	0	0.00621124185085069	0.0414901416941601	0	0	0	0	0	0	0	0	0	0	0.0220809044338456	0	0	0	0	0	0.073999526403031	0	0	0	0	0.0143194468111308	0	0	0	0	0	0	0	0	0	0	0	0	0	0	0	0	0	0	0	0	0	0	0	0	0	0	0	0	0	0	0	0	0
apoob	0.0458580967055544	0.180592569596541	0	0.59527672769028	0.0704269185767048	0	0	0.116808784020558	0.091073287803785	0.133035861804355	0.0700829782462436	0.469942518567165	0	0.0938115121950464	0.0112282025866516	0.0499121940961061	0.117271789098415	0.169244788170114	0.125841499670737	0.0325894253832516	0.229923845691308	0.536641103416968	0.0391686058639053	0.124987188271567	0.0325081676771289	0.0746380056724884	0.0841750841750842	0	0.201353684986419	0.342753321009703	0.177285285930525	0.30080394531998	0.412051737528911	0.134703005882119	0.510268864345921	0.438202923822662	0.71696052693525	0.21311964536891	0.159343037162634	1.2014514992856	1.48917919833146	1.11341040402284	0.942151680762499	0.946207672111014	0.634066988020242	0.80649291139317	0.773145624980852	0.958619273116522	1.91611091799522	0.890783985877177	0.860098491832656	0	1.21595616246991	1.28670474698891	0.733669027313624	0.703796282764044	1.13103589349261	0.65522602866852	1.27106968814584	0.832178491212734	1.11629999211391	1.19806396937722	0.921685145319519	0.729310309026468	0.610961242518109	1.11291304059047	0.564062673400703	1.13479131239501	0.600461117407546	0.705030360136367	0.784785990008287	0.677934232662915	0.313506385066628	0.315486615584604	0.32652388573807	0.232128794011052	0.601380633767053	0.505633619080834	0.152671755725191	0.127406388156302	0.889539120778588	1.05975640424429	1.03022482218071	1.02024918135587	0.709974268200204	0.842701884601271	0.771097155153462	1.42672518499155	0.735589490128021	0.787636228853019	1.1905814511052	0.887249900129485	0.974800525409046	0.892405356720806	1.63241344452933	1.20476382764873	0.612720576210635	0.276882505669511	1.05686677036191	1.21587504399437	1.78709201264453	1.59595510976993	1.08469931656608	0.699441417614484	1.64176187042072	1.78622148003553	1.71716455010806	1.32266042925975	0.654373399229854	1.36253353842323	1.13539967365071	0.786845318204861	0.923375951960282	0.47321121428593	0.217434983334683	0.602554871473309	0.903883800470982	0.567730863876546	0.447808903258338	0.793555440124964	1.1590328283205	0.735053153857934	0.681726580129522	1.08429132433797	0.668981010896237	0.10658140154543	0.578900029227949	0.777702620039351	0.554651868790692	0.953858975573546	0.189371100214349	0.492410874645725	0	0.105425196315765	0.0214082085427115	0.00917987880723999	0.118328274559399	0	0.640033505611994	0.0959232613908873	0	0.0341900773177711	0	0.0175687950090567	0.49612756832895	0.0745964696151365	0.185442744552619	0	0.224138836094518	0.0596289776656564	0.0187175484503742	0.145482608337541	0.175432377156958	0.434579659831266	0	0.0748772013897209	0.0673785544400635	0.0864581728288055	0.0280948304779812	0.0499041839667838	0.0840273215897656	0.0814863102998696	0.365292356919361	0	0	0
SAT1	0	0	0.228498309112513	0.028883478703435	0	0.0769041466715885	0	0	0.014349466917304	0.0197278347912203	0	0.0484345939243645	0	0.0424491614599806	0.00433350667360028	0	0	0.0377088653230819	0.0597532709763103	0.136921678823245	0.018888661043231	0	0.144735873308271	0.0789415528642194	0.19573568020678	0	0	0	0	0.0180047820701178	0.0293944738389183	0.00985248854155583	0	0.0450036398365014	0.0448897507721037	0.0276572383141254	0	0	0.050155481994182	0.292121314998597	0.0523284210333767	0.0871587478442035	0.288676208164531	0.0894969353720346	0.139740905638685	0.133196268136919	0	0.0174322929740886	0	0	0	0	0.120238553289727	0.0390190429709704	0.0241592578275995	0.0239256200324431	0.055560494266157	0	0	0.00747015672388807	0.0531439989796352	0	0.0617762583764858	0.0118698870461549	0.0449842555105713	0.0878567208311089	0	0.0206945933305465	0	0.187265917602996	0.0160576791836276	0	0.0382776003108007	0.0994837698719351	0.094286151980593	0.0548871520154562	0.0147265645133975	0.30652316800783	0	0	0.0217810401943463	0.0162086698373528	0.070002481018043	0.025766765823736	0.0690900506271761	0.0180777668878886	0	0.0235365785655963	0.017073192710902	0	0.0245529521241986	0	0.00750669597280774	0	0	0.0416238348508978	0.00754882200632591	0.00735066030981563	0.132591724375774	0.338682019530036	0	0.0327028229076734	0	0	0	0.0643430340402213	0.0204319969091308	0.0967298532599786	0	0.0358382589471835	0.0730065329740454	0	0.04455533772946	0	0.234677574583006	0	0.0173575001585607	0.0906023024313069	0	0	0	0.00503453692329379	0.00848688225044959	0	0	0	0	0.0194066230923289	0	0	0	0	0	0	0.0142227882746133	0.0118194524676187	0	0	0	0	0	0.0178732247110873	0	0.0105573767030368	0.0659547945837923	0	0	0.0266517416913195	0	0.0208733405694247	0	0	0	0	0	0.0829434988885571	0.0115380177685474	0	0.0178916751379964	0	0	0.049675124684563	0	0.0325600325600326	0.214592274678112	0
sat1b	18.2104600003562	10.1813797677971	14.0501888028967	0.80700814516372	0.112666829136086	0.624602123877389	4.99554424712782	0.537214670953273	0.163999566021564	0.523053112030012	0.400446985711627	0.917190148613144	1.95938809608469	15.774235822982	3.08307395376557	2.16177739132529	18.1641049539149	6.85040706787295	4.22877275293338	2.31010165086163	3.14029581348547	3.14094942355992	7.25378539665317	4.51271084414011	10.1487121345236	4.5722253438841	6.07467953521599	2.90487104373948	9.52354900202969	5.57884056107619	1.54488597562055	1.71445081879577	3.64586263080295	0.781871387752323	0.687557402082702	0.809565713090101	0.669824991692959	0.868901029478196	0.67463152148467	0.585896613774427	0.485842232594739	0.277580358816679	0.532375017874219	0.637056466573891	0.500323813476801	0.586926048092626	0.969513624886265	0.904482120544976	0.690224633273516	1.40528067218379	1.11146700112085	0.239463601532567	1.65504317254646	0.271097414011765	0.889735121848784	0.325585930188007	0.440297883440692	2.51677295005938	1.2939662158301	0.882314198834152	1.5509962298447	0.745398535354723	0.826952055218314	0.670081321112088	0.299223701509397	0.926583025852755	0.901100829469859	0.70727173899143	0.458908224103247	6.21236999676992	1.82906131169128	3.44557078126388	0.916077806173755	0.934356015537354	0.602536337070123	0.727496969314569	0.729574250981132	0.480327992115575	0.738898297316744	0.435748136671052	0.327628378156754	2.96339725456619	0.690802960769461	0.470228475338288	1.64559130850973	3.32139290588844	1.70263565667338	1.41758654692466	0.193419723518022	0.7377270750211	0.585937955177008	6.49527765887407	3.85442678382327	0.565234644251785	0.767813267813268	0.749450163792374	0.851781494164088	2.19826987357111	0.791948430235635	0.718817900492398	0.662347658965474	0.985262678689223	0.616237096929244	1.93143714809229	0.643702526784556	0.771589084374488	0.362935222655667	0.241625525620823	0.263517091418277	0.913471108057824	0.602633498177076	0.984957024531539	0.456660560891535	3.57154338555996	1.26685468130247	0.922784813207619	1.25312297444958	2.4051728571758	4.36860532348875	1.35969114218431	0.780112703445312	2.3411153751718	1.2126995701322	1.19936575401373	2.07910013713911	6.91149187373213	0.683132074892409	1.21944830697952	1.49672325575523	0.261020925963743	1.14120419398113	3.16536964145389	6.88692697654877	3.21438072100361	0.681104062051174	0.450783551911443	0.451446454746018	0.919041677872366	1.14299829385069	1.09403184369813	1.56272372928709	0.642340146923784	1.26091271968562	2.06088998343666	1.15354427297967	1.8934595670259	3.45304473784606	1.06551155947947	1.61043614472039	1.00888558299713	1.1461407861085	14.8492820796001	0.623095965986264	2.28150432023315	1.60206413000397	0.778349416110321	0.817355494875243	34.7365113403213	1.65079900244096	1.44897814517293	1.20026840661546	1.5175875413605	6.24779982888494	4.74308461047782	11.8787844623289	6.67830427347055
acot9.2	0.50810473144462	0.234159395137322	0	0.347495041788435	0.0270807116772887	0.147397748253125	0.192765263641241	0	0.258476951732767	0.326173984357183	0.402548640843219	0.281557384728697	0.215559052402406	0.223217512845575	0.0363114942726003	0.133547184391333	0	0.327561347243958	0.310233356013099	0.37710836295692	0.305610557615147	0.523636262539727	0.169232001404176	0.131322229682862	0.563454163125317	0.318272361930178	0.411522633744856	0.474960466829032	0.346781749898333	0.375552620448112	0.294945793983839	0.62843225955469	1.47100058880008	0.750271656950605	0.923334692646857	1.10786928447112	0.650569289712512	0.447600006582763	0.547717800899189	0.616473408125083	0.842412023675952	0.719838160712297	0.808137220441782	0.585893518836595	0.906230737390308	0.426424780235844	0.198259283490949	0.440566928015535	0.717993881011989	0.314289374894829	0.663558678300772	0	0.844909069120715	0.749519490349214	0.216638419423559	0.350927988550246	0.921355247474849	0.244610598039469	0.387296444025016	0.6066820623224	0.403624161695706	0.460447262578213	0.45012436448061	0.412705075690898	0.399688445657278	0.637558988568485	0.22714129751654	0.5093325693335	0.426659823086511	0.380370065376976	0.292183988136322	0.949442106677782	0.215364570350084	0.298479158468786	0.555546370436947	0.363745592179055	0.368684489582407	0.314443877094348	0.390342950044644	0.090910743831706	0.47170421378234	0.695068900413028	0.54775597676916	0.744914047335182	0.356388434672968	0.290525734072638	0.272145542148127	0.571707270053386	0.386320267797248	0.56571469779085	0.483215245644351	0.549245881507508	0.139949355992902	0.80030036533892	0.667408685157321	0.593010621482938	0.7202127838728	0.291665070311458	0.509012219914937	0.485472552053881	0.960245056276711	0.694786807130609	0.447709786657387	0.386455242154313	0.896460739427903	0.73045539841323	0.58192088621825	0.393752215019959	0.57545772314951	0.573611730870675	0.342321668343289	0.345232151593962	0.388076962970636	0.410413989975796	0.0491289438259656	0.968527670057677	0.551403468576439	0.456613413340987	0.358463996684874	0.166027058901919	0.936062288246728	0.44267321717137	0.534452477883206	0.365427547231106	0.11542221549715	0.0532907007727152	0.284535354500382	0.303368580244305	0.167409333038775	0.739584810731346	0.0813486880215025	0.477255261508725	0.226909893740305	0.205569702013793	0.0831568913880861	0.167799520591596	0.162366685073611	0.0483544213880398	0.235059722173632	0.235321384546219	0.175292684907725	0.0724626662938049	0.072602254723329	0.115784262611733	0.347700077796425	0.160509502878909	0.0905076772016205	0.0481879754155136	0	0.141612593189939	0.18793543304438	0.251983623668427	0.363991077074853	0.239535772674081	0.202907124262282	0.170800027328004	0.0848086305871688	0.219546502069479	0.0968823323443902	0.297957823408456	0.249183234898923	0.145781498341742	0.337475018862539	0.307977311737664	0	0.203761436110602
tagln3b	0.261433132475443	0.302123847340294	0.337022956671657	0.149176765889674	0.0116331535011284	0.100298936311416	0.235272164781654	0.151171579743008	0.633570598904069	0.872487865393442	0.570480171899068	0.505195829122895	0.871059449267589	0.357590940430771	0.0662811463188623	0.0353193080225578	0.628768423043641	0.520782538163821	0.385097210155894	0.483646589216827	0.305515902378797	0.388276696627111	0.548170580346193	0.480845778694999	0.601563622278974	0.7140193527251	0.0589796520200531	0.453011107889297	0.388318823887956	0.538151386585049	0.516469176858182	0.64657428440443	0.647176151261746	0.334471588314447	0.437522739944168	0.0617569862590705	0.505497321345597	0.193072556666795	0	0.274380330666491	0.190072669179811	0.190103807598309	0.215595499134599	0.158414387428478	0.131877336821402	0.0947275560281215	0.14259581861652	0.228110640028445	0.426430734937907	0.438410367173692	0.0408757214564837	0.685724550675323	0.12379914826186	0.277935550610628	0.237731391113256	0.229463915476717	0.0291688057124189	0.297489596916531	0.272132937997065	0.280811728280878	0.43747711344795	0.102357607452515	0.249668361565733	0.338508923508545	0.419895610220909	0.381801357242915	0.0894350388595244	0.387012105586584	0.214984719801192	0.555982334756721	0.212979667272777	0.257201646090535	0.431606895917611	0.507394934554881	0.509745007867212	0.447450386250173	0.293143339400338	0.321951468034285	0.25742337164751	0.364283016486659	0.247460588711461	0.314600276449449	0.281850778055574	0.19110566111093	0.36717047769572	0.429537435558721	0.22876819232026	0.218475291298547	0.177943214410473	0.396184777772294	0.418939429521059	0.0163166207625736	0.126857716171809	0.918121053824959	0.0707173568680697	0.334969922155321	0.13032523866864	0.0765357961009431	0.32499689915161	0.286050569846314	0.407355723811303	0.33636074424078	0.235161614818361	0.280240474503248	0.775964356575774	0.324524146380804	0.42143592347303	0.168531744280095	0.194517036873448	0.100331357582811	0.294550702112408	0.225398026749131	0.41869314699701	0.627866658180605	0.425864376186339	0.230737808896183	0.276881546205019	0.21175740918496	0.292736215460111	0.355991476929307	0.133097571382445	0.40573590601093	0.400693190025502	0.208357584262805	0.213289046459249	0.601805774779404	0.0939802993840064	0.34491158257122	0.221940127491147	0.172187905282889	0.213374356437862	0.387091164009658	0.719100393707633	0.693243733492748	0.0309982789641709	0.063646481379538	0.281655933716256	0.117172374515716	0.213214753041897	0.399917046289219	0.115599785995941	0.0409412197916807	0.218946964854884	0.282041952363589	0.228334759275502	0.368224722388587	0.364855923965799	0.233963044267547	0.497452284672827	0.380415573130112	0.127380365073554	0.200894175922347	0.260409338990001	0.168093094053208	0.272722106473738	0.282332184210583	0.208149279370184	0.179402432651259	0.2079607639769	0.45242789515989	0.532153821894315	0.453805101674032	0.466208201190604	0.240619471458343	0.366162138533989	0.734052704984218
TAGLN3 (1 of many)	0	0	0	0	0	0	0	0	0	0	0	0	0	0	0	0	0	0	0.0060996437808032	0	0	0	0	0	0	0	0	0	0	0	0	0	0	0	0	0	0	0	0	0	0.0083234284534737	0.00843875447359472	0	0.0163185644885191	0	0	0	0.00785304132584467	0.0118881185388076	0.0170326123428529	0	0	0	0.0105238565303687	0.0163193900464776	0	0	0.0146019031677093	0.0085081329242623	0	0	0	0.0337313634217095	0	0	0	0	0	0.0559468728495421	0	0	0	0.0109717455608317	0	0	0.0388406832853003	0	0	0	0	0.00938913480566254	0.00590701840524599	0.00422582826233942	0.0156426957996233	0.00554424529515344	0.00651774913444291	0	0.00430168027933391	0.0107097111376712	0	0.0102951305062219	0	0	0	0	0.00404312396015906	0.0186769614077946	0	0	0.0249575721273834	0	0	0	0	0	0	0	0	0	0	0	0	0	0	0	0	0	0.025666692333359	0	0	0.0567907544651731	0.00623130608175474	0.0169121756136829	0.0522890014893515	0	0	0.0038372396432902	0.0192109671569305	0	0	0.0208268249505363	0.0230148537866339	0	0	0	0	0	0	0	0	0	0	0	0	0	0	0	0	0	0	0	0	0	0	0	0	0	0	0	0	0	0	0	0	0	0
c1qtnf9	0	0	0	0	0	0	0	0	0	0	0	0	0	0	0	0	0	0	0	0	0	0	0	0	0	0	0	0	0	0	0	0	0	0	0	0	0	0	0	0	0	0	0	0	0	0	0	0	0	0	0	0	0	0	0	0	0	0	0	0	0	0	0	0	0	0	0	0	0	0	0	0	0	0	0	0	0	0	0	0	0	0	0	0	0	0	0	0	0	0	0	0	0	0	0	0	0	0	0	0	0	0	0	0	0	0	0	0	0	0	0	0	0	0	0	0	0	0	0	0	0	0	0	0	0	0	0	0	0	0	0	0	0	0	0	0	0	0	0	0	0	0	0	0	0	0	0	0	0	0	0	0	0	0	0	0	0	0	0	0	0	0	0	0	0	0
spata13	0	0.0513441909182395	0.0989589518267823	0	0	0	0	0	1.19336622771265	0.472634499240238	1.08231604640819	0.563754435284257	1.82099735418076	0.330923909456991	0.00589011403260767	0.0388651379712398	0	0.258894922401727	0.337012135522071	0.368366956152468	0.458691897539515	0.166965631331491	0.200959947166482	0.399648821274042	0.187181669501046	0.213449290856808	0.16068617828373	0.896427005937501	0.264196255922495	0.534198090693379	0.284624143158287	0.0239405126142561	0	0.0193590689287763	0	0.0545662859264762	0.147174433857683	0	0	0.00903924089962555	0.0100812142620954	0	0	0.0669873928946261	0.02999976000192	0.0842123718635453	0	0	0.0404328338207859	0	0.0967529703161887	0	0	0	0	0.0835543195089835	0	0.0169712277858882	0.0159002229211254	0	0	0	0	0.0555353683667575	0.362795720697918	0	0.342463956401668	0	0	0	0.0151749673738201	0	0.404708236344041	0.37204110016537	0.142111648928668	0.0788806265320323	0.0598040359058856	0.635493372002944	0	0.0751410773727674	0.00587704018547055	0.0264370148654862	0.00680272108843537	0.00475466408773687	0	0.0256167512463268	0.061039734980334	0	0.00467562610140217	0	0	0	0	0	0	0.0235996996401221	0	0	0.0196292813916375	0	0	0	0.0607570326265265	0	0	0	0.0109495924561688	0.00743473418594865	0	0.00465938932179793	0.0133094751479781	0	0	0	0	0	0.042288831526052	0.0617035822609002	0	0	0	0.0102910303379574	0.0234622820353999	0	0	0	0	0	0	0.0698870625069887	0.0153646347417974	0	0	0	0	0	0	0.00205667623843788	0.0484510208630096	0	0	0.0112005913912255	0	0	0.125784581326021	0	0	0	0	0.019799470958136	0	0	0	0	0	0	0.00418718386761799	0	0	0	0	0	0	0	0	0.67911714770798
ENSAMXG00000014213	0	0	0	0	0	0	0	0	0	0	0	0	0	0	0	0	0	0	0	0	0	0	0	0	0	0	0	0	0	0	0	0	0	0	0	0	0	0	0	0	0	0	0	0	0	0	0	0	0	0	0	0	0	0	0	0	0	0	0	0	0	0	0	0	0	0	0	0	0	0	0	0	0	0	0	0	0	0	0	0	0	0	0	0	0	0	0	0	0	0	0	0	0	0	0	0	0	0	0	0	0	0	0	0	0	0	0	0	0	0	0	0	0	0	0	0	0	0	0	0	0	0	0	0	0	0	0	0	0	0	0	0	0	0	0	0	0	0	0	0	0	0	0	0	0	0	0	0	0	0	0	0	0	0	0	0	0	0	0	0	0	0	0	0	0	0
ENSAMXG00000014241	0.0452339272547982	0	0	0	0	0	0	0.126646403242148	0.0216263443476305	0	0	0	0	0.0175557174582832	0.0140753877769333	0	0	0.0678291978494381	0.0125821828579349	0.00721413277467089	0	0	0.096836329355452	0	0	0	0.0687237208370672	0	0.00496622963845848	0	0	0	0	0	0	0	0	0	0	0	0	0	0	0	0	0.0610485702424849	0	0	0	0	0	0	0	0	0	0	0	0.00664428870231726	0	0	0	0	0	0	0	0	0	0	0.173012344732147	0	0	0	0.228052801061771	0.53226242468204	0.47364740224284	0.106528939984524	0.0597104446279623	0.131046747285952	0	0.508039725699314	0.00281408858130168	0.00603309514673694	0	0	0.0204891161814844	0.00734078569897493	0	0	0	0	0	0	0	0	0	0.00519002228595569	0	0	0	0	0	0	0	0	0	0	0	0	0	0	0	0	0	0	0	0	0.0121792245475959	0	0	0	0	0	0	0.0406102488278679	0	0	0	0	0	0	0.0331489217611774	0	0	0	0	0	0	0	0	0	0	0	0	0	0	0	0	0	0	0	0	0	0	0	0	0	0.00489821509042105	0	0	0	0	0	0	0	0	0
flt1	0	0.00948658596744204	0	0	0	0	0	0	0	0	0	0	0	0	0	0	0	0	0	0	0	0	0	0	0	0	0	0	0	0	0	0	0	0	0	0	0	0	0	0	0	0	0	0	0	0	0	0	0	0	0	0	0	0	0	0	0	0	0	0	0	0	0	0	0	0	0	0	0	0	0	0	0	0	0	0	0	0	0	0	0	0	0	0	0	0	0	0	0	0	0	0	0	0	0	0	0	0	0	0	0	0	0	0	0	0	0	0	0	0	0	0	0	0	0	0	0	0	0	0	0	0	0	0	0	0	0	0	0	0	0	0	0	0	0	0	0	0	0	0	0	0	0.0133386688008537	0	0	0	0	0	0	0	0	0	0	0	0	0	0	0	0	0	0	0	0	0	0	0
pan3	0.310667436329864	0.260971754490541	0.125379272298704	0.300429110223163	0.0737768422694252	0.0261712963689943	0.0959785008158172	0.138966092273485	0.216614722612715	0.200185836967426	0	0.24207095534069	0	0.109495835299616	0.0360892445018752	0.0371794129752534	0.903832248734635	0.269526156607986	0.242553283291651	0.426368508984541	0.345623178435071	0.190480151091866	0.405300481777833	0.785085393376478	0.146163164708322	0	0.138626758591993	0.0611035313845344	0.218247934465471	0.224783149308451	0.438754783107444	0.348677412053314	0.375495451924303	0.311713547540625	0.425317338620785	0.237308728956706	0.185721072483658	0.281580581643532	0.0892219842969308	0.386425650441025	0.373110876583719	0.305573509123926	0.628009569010307	0.465564166385446	0.401199709644055	0.384364021851387	0.295519684792407	0.243404537531983	0.248275920409281	0.19272990866387	0.381166284792525	0.353569354744644	0.0518215266621755	0.291507305675126	0.226156472752047	0.252407991467164	0.372175677817779	0.209508499863992	0.275458298444324	0.315279852466126	0.163603348791472	0.295792325616989	0.244092029268874	0.314727184216932	0.360143323321717	0.282116453677168	0.592617828006745	0.390088792914105	0.201557761328348	0.0430960179279435	0.206413287796972	0.586167152187348	0.300769242711769	0.215493462894797	0.333325080702087	0.55542619625848	0.40296696548438	0.415774382983874	0.416533672281346	0.453506809546829	0.302950986679242	0.326492627986833	0.296881438057112	0.328837273881717	0.223707288886864	0.223370649958381	0.268872231479013	0.209366814127451	0.271673174104784	0.320473053019261	0.402932005041228	0.270297834854007	0.391254379043823	0	0.219915552427868	0.240066228870497	0.369443372795439	0.553171491149165	0.822749864949848	0.385290858086908	0.300363126597272	0.494936549296789	0.366583053902595	0.12053207906805	0.433207085407647	0.30149990391371	0.674125248644554	0.35236705934911	0.450633268129693	0.331198022899574	0.340346799672578	0.130406929927617	0	0.0848975710804914	0.233560043892058	0.155072418819589	0.263583249761057	0.328311633701227	0.17661356034319	0.48396621838205	0.242283793584914	0.238382830418811	0.224279590884145	0.284457367895176	0.222602708570554	0.0602554832489757	0.207897355580069	0.189258604350128	0.346091872345168	0.182388362300859	0.0445866430640049	0.0850414295182516	0.147100137017395	0.31963567925077	0.0531467478373504	0.272862890720262	0.110905344863553	0.189378867095852	0.259105483254322	0.0676150808676367	0.0131250131250131	0.134799537906407	0.149277611953822	0.564248817381381	0.11475232043907	0.113821225894557	0.231884057971014	0	0.333100527719922	0.461871507800842	0.208554629720436	0.121789718540617	0.404877560399234	0.28194966178749	0.884338142390095	0.0616598840794179	0.212142003328428	0.111078140704947	0.227902347757213	0.0548881264181441	0.141202257033475	0.0471731965135135	0.103396100155607	0.208002643181453	0	0
ENSAMXG00000028419	0	0	0	0	0	0	0	0	0	0	0	0	0	0	0.028681236734928	0	0	0	0	0	0	0	0	0	0	0	0	0	0	0	0	0	0	0	0	0	0	0.335435395142895	0	0	0	0.00254257283962671	0	0	0	0	0	0	0	0	0	0	0	0	0	0	0	0	0	0	0	0	0	0	0	0	0	0	0	0	0	0	0	0	0	0	0	0	0	0	0	0	0	0	0.00926399418962284	0	0	0	0	0	0	0	0	0	0	0	0	0	0	0	0	0	0	0	0	0	0	0	0	0	0	0	0	0	0	0	0	0.00943725640081916	0	0	0	0	0	0	0	0	0	0	0	0	0	0	0	0	0.00248112792075277	0.0539893485255265	0	0	0	0	0.182069088724101	0	0	0.281603430730383	0	0.154222138802352	0	0	0	0.556641210819058	0.44171473881734	0.504926029750436	0.316493650352628	0.421052221106694	0.255076815863502	0.202906810074818	0	0.00717161532029151	0.0100992011012463	0	0	0	0	0.124599823171645	0	0
flt3	0.281642450596002	0.173903413068388	1.18249632812574	0.00553749102926453	0	0.385823849609285	0.679830679179491	0	0	0	0	0	0.875105884528447	0.0286989733015571	0.0631311142211977	0	0.291375291375291	0.0823249730550267	0.0526698573267869	0	0.0632704655308679	0.0198145359435682	0.46133901669086	0.123495777337428	0.0557992121151249	0.273828829040503	0.0306936771025169	0	0.111795013672368	0.025056514544134	0.0145815106445028	0.0577985138590636	0.156678417547983	0.0110208017633283	0	0	0	0.478799091774559	0	0.0418599993496922	0.0176568635760093	0.0120758157342624	0.144086865372687	0.00467049865512991	0	0	0	0.0401085865474369	0.012925908691381	0	0	0	0	0.0138316029997981	0	0	0	0.0175417361757963	0.0102781049641191	0.0143000143000143	0	0	0.0120878058214873	0	0	0.0196175365082354	0.158308004052685	0.0132519486990562	0	0	0	0	0.0242241395737239	0	0	0	0	0	0	0.232061635570407	0.00587701798015607	0	0.0150421179302046	0	0.0220686245950407	0	0	0.0128445477924461	0	0.00775076635702355	0.0150157364918434	0.0197483273166763	0	0	0	0.00449827985778238	0	0.00601417661712188	0	0	0	0.0337145323120078	0	0	0	0.00688151157303252	0	0	0	0.0166128857641836	0	0	0.0190709764530654	0	0	0	0	0	0.0135031854014362	0	0	0.00394682832875501	0	0.0277441764973532	0	0	0.0197048264543869	0.0244756793800208	0	0.0760618230497749	0.00915776074434279	0	0.0401090163063206	0.0181517852280772	0.026758503270405	1.31776725511944	0.101914053578038	0.0395657935581523	0	0	1.44970531295446	0.00212352096764603	0.0607590422728197	2.2667099423776	0	3.07205551053245	2.41039199821447	0.326654029783872	0.601801605370698	2.22381641906049	2.11542218983774	1.98248737315444	3.95396056044	1.01994211669309	1.21460870672957	2.95354941741694	0.0305668285462171	0.0502990926289451	0.143332286051168	0	0	0.207615423877935	0.0434435227577479	0.100009364744587	0	0
urad	0	0	0	0	0	0	0	0	0	0	0	0	0	0	0	0	0	0	0	0	0	0	0	0	0	0	0	0	0	0	0	0	0	0	0	0	0	0	0	0	0	0	0	0	0	0	0	0	0	0	0	0	0	0	0	0	0	0	0	0	0	0	0	0	0	0	0	0	0	0	0	0	0	0	0	0	0	0	0	0	0	0	0	0	0	0	0.0737419621261282	0	0	0	0	0	0	0	0	0	0	0	0	0	0	0	0	0	0	0	0	0	0	0	0	0	0	0	0	0	0	0	0	0	0	0	0	0	0	0	0	0	0	0	0	0	0	0	0	0	0	0	0	0	0	0	0	0	0	0	0	0	0	0	0	0	0	0	0	0	0	0	0	0	0	0	0	0	0	0
pdx1	0	0	0	0	0	0	0	0	0	0	0	0	0	0	0	0	0	0	0	0	0	0	0	0	0	0	0	0	0	0	0	0	0	0	0	0	0	0	0	0	0	0	0	0	0	0	0	0	0	0	0	0	0	0	0	0	0	0	0	0	0	0	0	0	0	0	0	0	0	0	0	0	0	0	0	0	0	0	0	0	0	0	0	0	0	0	0	0	0	0	0	0	0	0	0	0	0	0	0	0	0	0	0	0	0	0	0	0	0	0	0	0	0	0	0	0	0	0	0	0	0	0	0	0	0	0	0	0	0	0	0	0	0	0	0	0	0	0	0	0	0	0	0	0	0	0	0	0	0	0	0	0	0	0	0	0	0	0	0	0	0	0	0	0	0	0
si:ch211-140b10.6	0.0400689185398886	0.0724026859043496	0	0.0919133843258423	0.00270463249453664	0	0.0406338886631451	0.279017857142857	0.196654538842034	0.170299432339498	0.0741575700047461	0.135822827764452	0.215559052402406	0.0224044291912025	0.0375063798989976	0	0	0.057950287318113	0.137876405566937	0.152303711738828	0.0327852728554333	0.187369037453275	0.155829875752613	0.0445713503492933	0.142853114682186	0.175500175500175	0	0	0.0283636329204094	0.0334961437479112	0.0148610491900728	0.159540476135582	0.185867454257788	0.212692169262163	0	0.049335938270874	0.16217129496572	0	0.050155481994182	0.243672274563328	0.20582540125964	0.174239028918027	0.381012497036528	0.0772422258513619	0.188395494219282	0.166973388269597	0.236809699725301	0.0913805017261542	0.248542695599219	0.0315274414850686	0.186930576345792	0.17415534656914	0.106355824044925	0.213581911250611	0.0631745602357111	0.11783595940055	0.264640700936753	0.0473809243581366	0.121957178484676	0.216096893865863	0.185717388790692	0.0746032035143424	0.12616825873838	0.206383197268556	1.29259373151606	0.217535025192258	0	0.148515571450041	0.106971320988843	0.0785422557335847	0.163999691416209	0	0.0818073872472705	0.204178197380361	0.165524298498576	0.0681323303943429	0.0685135188156483	0.260414122999328	0.0759013282732448	0.0751410773727674	0.16864156691613	0.109306138494336	0.194212887686576	0.121093899130522	0.0680183908907162	0.0168839164381895	0.065212256207111	0.172783580080559	0.146365059588079	0.196157175067198	0.126987952353968	0.099258956736968	0.148973195980456	0	0.273776345758492	0.108610739540155	0.110065290851214	0.0916486204878601	0.204402919387702	0.26001730545941	0.0898871742472403	0.0942442512328516	0.181119316541166	0.0166294167730949	0.161299428193527	0.217339665783599	0.31375633002789	0.140227964942759	0	0.102865506923511	0.192340010067626	0.0972889433610963	0.228659074391595	0	0.0634582191085389	0	0.117908520232315	0.0695088168233047	0.112296604685687	0.311748129038388	0.119353578930343	0.183604988759301	0.134502224241351	0.333177313788379	0	0.241175410286719	0.116126900407288	0.0717555078383055	0.0658757924387376	0	0.0392705391474168	0.0517011047964162	0.015298613639632	0.0455115005849376	0.0267884709431583	0.0104685843019391	0.0365430294171387	0.0107062231928383	0.0817886563308509	0.0300637049908757	0	0.0368941049222606	0	0.0470908287465833	0	0.0633162410428872	0	0	0.054745025045849	0.0814567945598256	0.0920980090458012	0	0	0.0944496655560826	0	0	0.0390923200898633	0.041434912539594	0.0373880512413105	0.014786424879047	0.0265600722433965	0.0787774212782208	0.242869816568006	0	0	0
lnx2a	0.0485370920457413	0	0	0.349837051358663	0	0	0	0.218102508178844	0	0.00929043382609794	0	0.233159590252849	0	0.0375905135633673	0.00596021248014049	0	0.213456284153005	0.0534558770841641	0.0846763166935904	0.0258909060781491	0.0825304410487653	0.104986642708953	0.089882161928402	0	0.0527849330687049	0	0	0.144300144300144	0	0.127237685194337	1.80904069971592	1.65659120759141	0.540742361251983	0.402990553885766	0.844521093995154	0.492540376696731	0.360366058993678	0.289405208269306	0.125596583772921	0.303314741577204	0.340174778396479	0.89987817379888	0.336919561072272	0.454860301079287	0.21703889534758	0.0740038310182364	0.117297135143548	0.24667668144004	0.404258174475368	0.237504159437663	0.469821339586229	0	0.454126174678055	0.303463241449604	0.209727842453174	0.286227993154325	0.448999495283753	0.169368292105466	0.240368638395334	0.352662289821932	0.0940056951196014	0.494879222326146	0.366556059524877	0.243122267462683	0.39321369148094	0.250468423368385	0.485078945126074	0.446324660278588	0.655887145390257	0	0.164151862177925	0.475030401945725	0.273963699749658	0.274077778567195	0.312501277992984	0.299071182946196	0.285433564211512	0.248090987671187	0.441210441210441	0.106245086164765	0.223251725725721	0.338944858937092	0.26398989457167	0.320662649919836	0.346311028069715	0.29453149651562	0.466984596944465	0.175323199857682	0.278329159798461	0.330020087190802	0.272040415694445	0.277292235716439	0.216991920346827	0	0.194410103134122	0.275077846986509	0.246998225185453	0.246597634376916	0.316099658790629	0.375711747994613	0.265087424697771	0.154823774845718	0.338272848772614	0.0621192115755558	0	0.477180804112112	0.596701228374643	0.25337712588423	0.312237939580103	0.377508032087957	0.37978645217272	0.224717293050671	0.573689575266934	0.436943032237736	0	1.04470197334928	0.312324960266488	0.15292963817311	0.229661966488221	0.411055339318692	0.408825170546633	0.271451515599615	0.196853868435654	0.380197126259666	0.445112278440337	0.289517395048132	0.207277543146954	0.230796364297655	0.0385142733897182	0.516946997541848	0.0148345244783523	0.230726301177736	0	0	0.0433471686993314	0	0	0	0.0798799857655455	0	0	0	0	0	0.0488031038774066	0.0816725850957443	0.0630715862503942	0.0353182171363989	0	0	0	0	0	0.308210657019806	0	0	0	0.0545795960779899	0	0.0172131260413941	0.0427744317396919	0	0.132911111452988	0	0	0
gtf3ab	0	0	0	0.00760733956120866	0	0	0	0	0	0	0	0	0	0	0	0	0	0	0	0.0574910888812234	0	0	0	0	0	0	0	0	0	0	0	0	0	0	0	0	0	0	0	0.0132092319004567	0.00471217116113552	0	0	0.0557252078550253	0	0	0	0.00856586809933666	0	0	0	0	0	0	0	0	0	0	0.00812927498248141	0.0120521859652294	0	0	0	0	0	0	0.131337010769635	0	0	0	0	0	0.0106145298371664	0.0298992903211952	0	0	0	0	0	0	0.00760296687120321	0.00899567885525669	0.00801971743122721	0	0	0	0	0.0121666178948324	0.0342079603368998	0	0	0	0	0	0	0	0.0367710597051696	0	0	0	0	0	0	0.0341796207429282	0	0.00795872287965695	0.0139819465106654	0	0	0.0309543856173543	0.00886590845417567	0	0	0	0	0	0	0	0	0.0446985307592939	0	0	0.0177663662471991	0	0	0	0	0	0	0	0.0393545848091303	0	0	0	0	0	0	0	0	0	0	0	0	0	0	0	0	0	0	0	0	0	0	0	0	0	0	0	0	0	0	0	0	0	0	0
rpl21	23.9957800757606	23.2322260030252	27.8364580869155	19.0247418169563	12.8081298516984	54.9477049173642	32.4404394093348	17.7645719715325	11.7399088281612	14.4318630946099	11.3897301636893	15.1751845426927	19.5763344361785	36.3616534582428	17.7068932289358	7.30701653639902	30.6853847267663	47.4315286161947	16.9042840270552	24.2589012920764	42.3734523790765	22.4095424629304	37.7121187069469	44.4049189029179	36.051910753473	39.3187275637057	27.2375742361563	35.6228561456381	38.2141458512198	28.6239675687453	13.0247654098609	21.1104093676659	20.1915902601534	13.7745034119472	10.4770736104374	12.8099055744923	15.5502670470494	34.619666661789	15.6694972175276	15.7633661265323	13.7622814039204	12.6600610149946	9.79135932665069	16.2264960435816	9.60338889344622	14.5052624917872	8.27952496310396	15.4673773671698	16.9681065725019	14.1603226412814	13.1043698050227	9.46612974027793	17.8309208222324	14.8336427957059	16.9895051293071	15.2956391539072	11.1451513140543	16.4563970980026	12.8987082452716	15.1210688535641	20.6719453976371	14.199768792829	15.7984890977311	13.3303466941814	23.7503208977115	15.7525329318334	17.8686257032462	14.5850526325401	15.7005626492687	15.2923599449224	14.5799660347636	9.73019238198051	14.3414014849035	11.9952728648109	12.027749449351	11.280606809257	15.34003691606	15.3828018107705	13.8881358276622	29.7620307991017	16.0491259794945	15.366953915974	15.9647037836193	14.5485377792533	31.4150168427454	20.1586069524839	16.401074329494	10.8122891627659	14.2795550436402	13.2751388557528	16.5414333155187	12.4188798563583	13.3317286212678	5.64406958425395	13.5864983033331	15.2630311902962	14.515810628887	44.9065441368958	15.5468573927286	17.6064978585901	8.86726186636085	15.4141477520989	12.7504286759507	14.9469182277761	12.239931818975	14.2778760126013	13.6187137964916	12.3872250589566	10.7605739469336	21.463672944953	20.8716065501264	15.3899702467208	15.290709970156	35.9339953070781	19.5355124548577	10.812026786319	15.8160980204641	16.8312544181838	17.6120154378799	12.5402533158776	12.9915437777552	16.601789189182	15.9864468907022	15.5106630147614	16.8250261481228	22.8204758747638	10.0329122151975	12.399383783652	12.7341546631899	12.3463267906158	19.0434621850958	19.2513604347014	54.2871276364227	49.7469966524877	81.9701935714695	72.4118293603016	62.8181798364092	72.4380094529558	46.4599100116466	67.1689755852467	63.6535367006935	75.2296178046068	52.0618041419565	61.465598214914	36.6724599504256	40.4385326294008	29.5476017717591	32.9819267239048	24.4649518888376	33.7416660692012	39.454041202775	38.9831505037416	22.1241063236323	22.3330327809827	41.4360798098797	34.5379923735492	22.2853876888951	29.4913001387021	36.0445169209665	18.2798990911753	26.0096641803991	57.5434484547312	21.5410791376201	54.0460791227532	41.5933594405517	29.1282176573652
RF00443	0	0	0	0	0	0	0	0	0	0	0	0	0	0	0	0	0	0	0	0	0	0	0	0	0	0	0	0	0	0	0	0	0	0	0	0	0	0	0	0	0.00359764512540671	0	0	0	0	0	0	0	0	0	0	0	0	0	0	0	0	0	0	0	0	0	0	0	0	0	0	0	0	0	0	0	0	0	0	0	0.0474574662458771	0	0	0	0	0	0.00656167979002625	0	0	0	0	0.00361111472222583	0.0145564645258959	0	0	0	0.0332011925868377	0	0	0	0	0	0	0	0	0	0	0	0	0	0.0135218458942267	0.0128784327462485	0.0417543508033537	0	0	0	0	0	0	0	0	0	0.0178278542394637	0	0	0	0	0	0	0	0	0	0	0	0	0	0	0	0	0	0	0	0	0	0	0.0103063033351198	0	0	0	0	0	0	0	0	0	0	0	0	0	0	0	0	0	0	0	0	0	0	0	0
usp12a	0.115584876439863	0.0595592614651578	0	0.253271186037408	0.0523099144769994	0	0.0987020678083206	0.281124766436351	0.365128309837928	0.16197265928908	0.0968129187158735	0.444137603996479	0	0.132611057201529	0.0809668568659856	0.0667009005367135	0	0.239588583534676	0.271840203287654	0.394634441800008	0.161436609436247	0.234213563644208	0.213452324295078	0.0818420234528592	0.13230283907555	0.238336642277737	0.0352795907567472	0.277714209128186	0.0513504906684992	0.115106013944574	0.474780964014664	0.42769550491523	0.0708004206823711	0.431798692260496	0.527656958951127	0.181679436722135	0.491521387142852	0.201417982597486	0	0.645574071032801	0.568584963863897	0.592329068714653	0.822148573553852	0.495273067103247	0.429027391636968	0.441032477153718	0.337823551767241	0.325641229907617	0.733838017924885	0.136723835148709	0.478976395582467	0	0.365857010676755	0.414402744048493	0.295877214144092	0.206865706674679	0.565739492808164	0.352921548184475	0.23758021412716	0.563305832377382	0.242453017116494	0.248142828503469	0.428837637585198	0.413908985595582	0.202691774580046	0.409625103765429	0.309583736716344	0.309271891066647	0.14573010784028	0.0827540549486925	0.212699976665213	0.306374389503974	0.432518362292275	0.353370892053253	0.598278220410039	0.162080311703201	0.651356181214055	0.594798199052545	0.402318206414261	0.309679160578278	0.335124008397232	0.451272356491008	0.433179179528991	0.542043720193555	0.310831877932321	0.145983361769549	0.274162679811721	0.523505358130215	0.345034528928004	0.38647427409687	0.385627174187478	0.263588708551616	0.19238037259158	0.385326757090012	0.270520073036181	0.334753107001385	0.837283870085982	0.498356351072598	0.650207959810703	0.601373639105398	0.589186453777648	0.391140470324215	0.596480891192092	0.129954515919428	0.256746447796399	0.511974138128215	0.542076302182012	0.373195530630874	0.303261568101542	0.408235186268056	0.401249026025167	0.321943160063619	0.700965294776491	0.403625484764661	0.496659818039853	0.245297339109161	0.311931959317697	0.17499180748435	0.227769876333821	0.433477550280999	0.724989267162408	0.328243740181699	0.381169808837295	0.299490502563838	0.0867001907404196	0.160076968058742	0.197088957853337	0.143696414180551	0	0.191862001999514	0.0354102049714186	0.0642199147701455	0.0272500682001321	0.0154594868687119	0.0198033893368214	0	0	0.0477306770398832	0.185705863625617	0	0	0.0287845789613209	0.0588980180816915	0.085561227012476	0.347008889611027	0	0.113960113960114	0	0	0.0235097978976969	0.0233903355811446	0	0	0.132261191778465	0	0	0	0.0238804829588874	0	0.0172131260413941	0	0	0.327418796880128	0	0	0
wasf3b	0.154793488964907	0.266693346353799	0	0.0588487262325496	0	0	0.0858197322428576	0	0.129397777276103	0.288497690261076	0.290166807954762	0.204115741277978	0.18018342672841	0.00987384170196003	0.0816858293574099	0	0	0.523449207879202	0.652054425711901	1.03340540081704	1.0494748249196	0.469142390299087	1.17830953824598	0.0665042983123645	0.305093615780955	0.649099552662589	0.507795556827127	0.555824145086511	0.268174251012838	0.182672701354912	0.0346860908775581	0.0359551854568466	0	0.0192400192400192	0	0	0.0622839525396282	0	0	0.0527809497244303	0.141684662297296	0.159555099514487	0.225771242454619	0.200306043734921	0.0483287904270332	0	0	0.0113750113750114	0.013913933970035	0	0	0.275421394733943	0	0.0160752853174533	0.0754310188493339	0	0	0.0349213358161836	0	0.0115204718785281	0	0	0.00494750695124727	0.0885800605712924	0.14676305690232	0.0125954102325113	0.319222594700053	0	0	0.657410672692206	0	0	0.159393011158886	0.0439556351673905	0.0568364397015145	0.0618141713997204	0.0786722798247798	0.195045372462761	0	0	0.0311237968076036	0.0318123187053597	0.0465970158969733	0.0705145409162273	0.0226476924752824	0.0360812248356372	0.135629026046758	0.00798143577383329	0.0549165067522163	0.0801948873097535	0.0355114485562265	0	0.16596993374562	0	0	0.0215128604325907	0.057537730366688	0	0.056381227306556	0.0990754641634948	0.0946332597990968	0.123310644174805	0.049192021054185	0.233230711820132	0	0.00993567643078708	0	0	0	0	0.0222648766216342	0.0501047797922598	0	0.0606306803368641	0.0764228015070576	0	0.0057925480028453	0.0286479482045096	0	0	0	0.0472978853635217	0.0352844815036047	0	0	0	0.0272251080836791	0.0456084641450833	0	0	0.0321859057918537	0.081766373677982	0.135768289975876	0.0210726839013124	0	0.0926257678590303	0	0	0.0118687318260044	0	0	0	0	0	0.235410438098825	0	0	0	0	0	0	0	0	0	0	0	0	0.00683655973375702	0	0	0	0	0.0342407122068139	0	0	0
cdk8	0.453869048386192	0.0131996821516538	0.458723068284821	0.128520393841839	0.00542199464260142	0.0656387636282483	0.0889125989152663	0.445216008979507	0.656092813345335	1.35722220667675	0.839444861883375	0.500809313060254	1.41712672475593	0.130199393469218	0.148532376870027	0.149407795753746	0	0.123213827202575	0.26831142352454	0.190992001340611	0.140962912033704	0.368262142967511	0.0924999303596974	0.4996934711968	0.219855262563352	0	0	0.538318673433333	0.114385567179833	0.369804671220817	0.117947973057094	0.135524440139838	0.292444359524335	0.182409315838036	0.122364065534554	0.119611193303338	0.0677582547700502	0.138819479149314	0	0.255455412778052	0.144249453538807	0.273278631109867	0.149685307789292	0.11218507480835	0.191309215637398	0.180047934359943	0.148020724360461	0.128488609593417	0.113979477453771	0.23032592432507	0.0479927051088235	0.2388002674563	0.486095563966482	0.299061864567129	0.173493740368165	0.0998355451891124	0.191684976099188	0.107219238725097	0.0727808500824779	0.0954070715704736	0.156093212148359	0.267653426708722	0.203220676075431	0.353033934019759	0.981576207296213	0.185479995288069	0.219572711503414	0.176777278172997	0.31075640272596	0	0.0617770361049645	0.257201646090535	0.13022447919195	0.249252510608864	0.164556862944642	0.126445941968746	0.19746473031272	0.195486306761794	0	0	0.170422180547884	0.193857173292695	0.238796372704647	0.145513719271937	0.263679298321203	0.141303724787794	0.112072556184719	0.126815760075909	0.058903782617556	0.1181490665424	0.12379068427124	0.122663786360784	0.07861715400803	0.194582814445828	0.0843682505399568	0.152511472990924	0.0593413502358755	0.253838876615215	0.466043782624824	0.195580518384356	0.0996849154794138	0.197798832934354	0.189579043785159	0.0462269558625025	0.114236103178048	0.144716819676301	0.123933953965122	0.0346975479241536	0.143698879754709	0.284876107325425	0.138457215531704	0.190985676577904	0.302482073589747	0.196924283818531	0.0324464633354964	0.314782170737849	0.206683340791257	0.0708062443130321	0.243060488994704	0	0.0563872677549409	0.189144171924168	0.13014075728207	0.170424870991262	0	0.112764230766571	0.114747844081311	0.132740968485496	0.0949385479037938	0.0737658965507067	0.00521881172875748	0.289146451838133	0	0.0206543291473893	0.103167314861527	0.0765676245817151	0.292759279554152	0.140027468805436	0.178684529620085	0.0807434860192654	0.076138267093041	0.0507500926280912	0.0700999254809752	0	0.122576490687158	0.0705198101598674	0	0	0.125023441895355	0.073183828879462	0.0721581029174212	0	0	0.229042983082097	0	0	0.0387925599217377	0.103170251164665	0.11004784328319	0.0805800169002208	0.0699829807621286	0.00876922213491974	0.140274002448966	0	0	0
rnf6	0	0	0	0	0	0	0	0	0	0	0	0	0	0	0	0	0	0	0	0	0	0.0131135502314542	0	0.0429612896900833	0	0	0	0	0	0	0.013745704467354	0	0	0	0	0	0	0	0	0	0	0.0105175696000168	0	0.0168052822363125	0	0.0610485702424849	0	0	0	0	0	0	0	0.0230178110253398	0	0	0	0.0421284344941263	0	0.00992150253264456	0	0	0	0	0	0	0	0.0138315456060638	0	0	0.0471009373086524	0	0	0	0	0	0.022306634247137	0.114194358798675	0	0	0.00607890269236742	0	0	0	0	0	0	0	0	0	0	0	0	0	0	0	0	0	0	0	0	0	0.0486700897963157	0	0	0	0.014719302893815	0	0	0	0	0	0	0.0937716847020873	0	0	0	0	0	0	0	0	0	0.00584332980980546	0	0	0.00539977212961613	0	0	0	0	0	0	0	0	0	0	0	0	0	0	0	0	0	0	0	0	0	0	0	0	0	0	0.0123700525974636	0	0	0	0	0	0	0	0	0	0	0	0
atp8a2	0.0306883080615116	0.0164646996838778	0.347077606552825	0.416262131405535	0.0197821943396428	0.304293302569433	0.731054280595076	0	0.386776402020623	0.207462342206227	0.39035479616658	0.184040047114252	0.300679535750797	0.0645426197627874	0.243326516577079	0.0992605945757702	0	0.0401605237814128	0.240333311121233	0.299367453820136	0.13689664389189	0.406927633304186	0.0144733404686902	0.0958405213724363	0.0987469018159555	0.298261005874948	0.451401302469096	0	0.0415499745901277	0.115456442131959	0.647283588309534	0.581266767598171	0.598961669765793	0.262607737075397	0.137835755922642	0.427393810963059	0.5661808087282	0.429456479221731	0.23177500536584	0.380133798076252	0.406514554441627	0.5129545203482	0.620738203307272	0.165091256995135	0.839169792481842	0.264612842035573	0.48144492036184	0.440149533851461	0.506780253854711	0.515705127139107	0.0698234472187535	0.509645923409827	0.449941777341016	0.620702315171815	0.341414438346232	0.321719746301629	0.119337366240111	0.32595055783869	0.564022661192269	0.668449043265374	0.876369952417747	0.0509559333088745	0.485642593483536	0.360438345462416	0.203547019834947	0.366873944841617	0.42193904212348	0.439042595648856	0.16631837363659	0.153796964866283	0.411374874294316	0	0.332977149067055	0.421885227370481	0.339445354257838	0.212397248522944	0.340274277358437	0.543899619897022	0.404480713670232	0.169830329757644	0.415658854312693	0.33193796070685	0.575521358573138	0.635923958882453	0.379605744873728	0.414702801668286	0.589272380967985	0.408583162279008	0.270538769605188	0.375047117017866	0.587769357520612	0.335565363152161	0.169733934797495	0.16490765171504	0.330479666659505	0.40028332178785	0.202254606541227	0.0744836345620294	0.506193079276822	0.390171466589775	0.418186491746731	0.387361794485064	0.577118762363876	0.245647248164119	0.82102974698637	0.368214713924567	0.534523782400332	0.207904409218767	0.840218196837878	0.374051869518184	0.489714219532997	0.45898436539444	0.612779022686835	0.0884149845715852	0.26991848723319	0.771756831725693	0.425388608606323	0.41341440172873	0.321943221036893	0.270532475400959	1.14313659840274	0.392063435394716	0.35705911365244	0.378932778991815	0.148835754400657	0.384794720349659	0.436172043803718	0.270064166597904	0.493353005988318	0.845463696507277	0.101908647742001	0.625467294850633	0.217005407825986	0.0408094512949289	0.0233212354424476	0.0361693621759692	0	0.041714652417487	0.230725057322002	0.138350857775318	0.443235280652	1.13773465229568	0	0.804986042264054	0.18080023516419	0.46390140905133	0.878015816453894	0.0254608412261941	0.273442415805628	0.230744028371691	1.88647865938304	0	0	0.373576422313296	0	0	3.74904079353345	0.0056097708745184	0.773097542685399	0	0.532953333815806	0.887464419702839	0.61610906765575	0.393057340506759	1.00560164645779	1.9363291991189
shisa2b	0	0	0	0	0	0	0	0	0	0	0	0	0	0.0343312744158857	0	0.00854020557982872	0	0.0252959551244577	0.051538724664165	0.18721349751247	0.302259936492247	0.0477509311431573	0	0.0622170475615938	0.539289595120784	0.0329285319143331	0	0	1.27987813729044	0.314431720719319	0.0192233756247597	0	0	0.0222345747637576	0	0	0	0	0	0	0.0116351586570234	0	0	0	0	0	0	0	0	0	0.0900098110694066	0	0	0	0	0	0	0	0	0	0	0	0	0	0	0	0	0	0	0	0	0	0	0	0	0	0.0363147764825507	0	0	0	0.00105478667466898	0.0020694165073216	0	0	0	0	0	0.00550605611111662	0.0130039519009827	0	0	0	0	0	0	0.00602492753518407	0	0	0	0	0	0	0	0	0	0	0	0	0	0	0	0	0	0	0	0	0.00589764866645317	0	0	0	0	0	0	0	0	0	0.00442674631268633	0	0	0	0	0.0790182769274533	0	0.0323724029054967	0	0	0	0	0	0	0	0	0.0640557541283933	0	0	0	0	0	0	0	0	0	0	0	0	0	0	0	0	0	0	0	0	0	0	0
spice1	0.0376899100341847	0.0239152062447387	0	0.0283342938329439	0	0	0	0	0.0658447095177052	0.0542994287700093	0	0.0753012048192771	0	0	0	0	0	0.0512254808426716	0.0438745126271086	0.00871754458152299	0.0110145502208417	0.0138104379289867	0.0719218909075256	0.0259778200426759	0.0111420861104983	0	0	0.0651296079197603	0	0.0253400636542399	0.063611983112683	0	0	0.0294808902799172	0.0715963113580388	0	0.0663239927043608	0	0	0.0194607135445141	0.0456188353061934	0.0943847798614502	0.0726900623382186	0.0206347666930104	0	0.0477190303493033	0	0	0.0170274745982229	0.0263267358533285	0	0	0	0.0374266540503911	0.027941732557572	0	0	0.0379601294512582	0.0692991698184681	0.0194261674909644	0.102950194649079	0	0.090009660671984	0.0196394588150729	0	0.0467919516228557	0.203768717705713	0.0605977614033819	0	0	0.0210377943976354	0	0.00814557491970057	0.0272361005378317	0.066491239519788	0	0.0516149043519964	0	0	0	0.0126151630916894	0.0333734687442752	0.0487383497525605	0.0582171438477112	0.0128378236202008	0.0203930046005488	0.020575581311611	0.032040026812744	0.0676864126251919	0.0560146556445222	0.0076327021597494	0.048266277445154	0	0	0	0.0119657723295315	0	0	0.00515167828799427	0.0271798217003696	0.0598952977766619	0.127505359132346	0	0	0	0.0171443135185227	0.0592730528454574	0.0192135509332022	0.0144217734166335	0.016715575547754	0.0365484951632981	0.0153857278910937	0.0150541195598175	0	0	0	0.00562361061670201	0	0	0	0.0567907544651731	0.0198490281811211	0.0334685202499998	0	0.0968494862134757	0	0.0258271965226063	0	0	0	0	0	0	0	0	0	0	0	0	0	0	0	0	0	0	0	0.0667334000667334	0	0	0	0	0	0	0.0513519783829132	0	0	0	0	0	0.0556235398820781	0	0.039270510987889	0.0198682338729546	0	0	0
CFAP44	0	0	0	0.00190388575466985	0	0	0	0	0.119879108501935	0.0822067298288855	0.191460025676019	0.214113770819724	0	0.00897311654283766	0	0	0	0.0294283707043292	0.00678284320508334	0.0561775881544943	0.322850603901439	0	0.0643356465983485	0.0344191144021233	0.0111420861104983	0	0	0	0.0263713080168776	0.105688694116251	0	0	0	0	0	0	0	0	0	0	0	0	0	0.0205511404855412	0	0	0	0	0	0	0	0	0	0	0	0.0220197384935857	0	0.0120148810472805	0	0	0	0	0	0	0.0918046030827986	0	0	0	0	0	0	0	0.0990269417474773	0.0266147147434874	0	0.0268463582914978	0	0.0416816025742558	0	0	0.00465921564900078	0	0	0	0	0.0251076232858801	0.0510667851416082	0	0	0	0	0	0	0	0	0.00633144213156863	0	0	0	0	0	0	0	0	0	0	0	0	0	0	0.0137530108030863	0	0	0	0	0	0	0	0	0	0	0.0166733360010671	0	0	0	0	0	0	0.125075741304035	0	0.0247472685202371	0	0	0	0	0	0	0	0	0	0	0.0110901630253965	0	0.00378909301996018	0.0273989867854687	0	0	0	0	0	0	0	0	0	0	0	0	0	0	0	0	0	0	0	0	0
boc	0	0.100530857875109	0	0.053202198101271	0	0	0	0.334560053529609	0.067800105118534	0.0788835103428282	0.0869172200396342	0.0484345939243645	0	0.392513016458301	0.034720113674883	0.0726317196633687	0	0.645407672874061	0.522033465648535	3.56490032781375	0.211397194886245	0.596935460107551	0.529261162756768	0.414296371327043	0.61803167137525	0.801019635920942	0.470329739858125	0.443604504318432	0.624082656645229	0.687100705636276	0.0584795321637427	0	0.0776794532918098	0.0200501253132832	0	0	0	0	0	0.0217359920548495	0	0	0.0263733945196086	0.0551435147909638	0	0	0	0	0.0307104795585217	0.0538969366442539	0	0.411488766356679	0	0.00938406735508185	0.0361328636996593	0	0.053464499572284	0.0142488002607469	0	0	0	0	0.00999920006399488	0.0116945933555998	0.201720874271283	0	0	0	0	0	0	0	0.0499082170290487	0.0186829282874481	0.07535642652297	0	0	0.175912103652653	0	0	0.0120215849169781	0.03352043654349	0.0686956051687265	0.00572249995422	0.0244293308317699	0.0203549289173326	0.0464461712098763	0.0197094299583776	0.0107419693037485	0	0.0557554415431747	0	0.015066526246642	0	0	0.00655012681045505	0.0312215103717857	0	0	0.133793422630979	0	0	0	0	0	0.0383890935734277	0.0865307919969991	0.0648723555459241	0.0637031940781511	0	0.00819474651190615	0.0523590030353213	0	0	0	0	0	0.0290980837581072	0	0	0	0.00656805821926805	0	0.179026232535109	0.0848406692231988	0	0.015644604645196	0.0242242545950048	0	0	0.0170146155547615	0.0289654810514837	0.136779089777931	0.0188712715085317	0.0095333428666762	0	0	0	0.075167593781201	0	0	0.0305664519377054	0	0.0179941231193892	0	0	0	0	0	0	0	0	0	0	0	0	0	0	0	0	0	0	0	0	0	0.783208020050125
usf3	0.048041815596295	0	0	0.0995161085618686	0.0191313597422623	0	0	0	0.124231718748848	0.0845983028573298	0.270603736990292	0	0	0	0	0	0	0.0744624459341985	0.114336014268042	0.00420272252365082	0.0144692672763051	0.0122488225819293	0.136807634953913	0	0.0741037155602982	0.0652285936062933	0.131147540983607	0.0455746969282654	0.0448254167977351	0.0735645108111244	0.0976374953337173	0.0359551854568466	0	0.0785699293739038	0	0.041203640753697	0.0875224844840241	0	0.261643118785976	0.0484306099458705	0.0917619366777169	0.0608091954705661	0.154039439070528	0.0480411165439147	0.0272859485550726	0	0	0.0224440953595973	0.028256070320644	0.0171932973649552	0	0	0.117572365791144	0.0309941660923766	0.0305495655399734	0.0447293094700181	0	0.0306873606046144	0.0125482480136123	0.0658709583505044	0.0768815626772646	0.0869141983034348	0.0372216984738307	0.060850217318467	0	0.0616808116565127	0	0.0210285925773274	0	0.117702448210923	0.0691731038240238	0	0.0562886398222225	0.0299265005147358	0.0577317461752277	0.0905829921373963	0.103506797826642	0.0954143846726332	0	0.130228681564828	0.0474067642962113	0.0397867679590138	0.0785918432742331	0.113299160788959	0.0595435752157225	0.0638533647360106	0.0250956772695903	0.0706662375903389	0.0737200186325423	0.0525714020576957	0.0310845717944812	0.100321638309971	0.0452444581847619	0	0.332093517534538	0.0872223578016979	0.0534141831748481	0.0263095137999107	0.0432204745989734	0.0189114565603843	0.0245391546751998	0.157222663386625	0	0	0	0.049334936775171	0.0539644030563884	0.0749355938265167	0.164173427291566	0.0668489382732961	0.0616191302939515	0.0430837634529051	0.0615499367925417	0	0	0.260810599342757	0.0346086061367386	0	0.0152339632069321	0	0	0.0909249537018032	0.00734174501532222	0	0	0.0371920037192004	0.0114665749340672	0.0593122708844123	0	0.0242269190142551	0.0273246440965106	0	0	0.0318840949380811	0.00610500610500611	0	0	0	0.0313660544012848	0	0	0	0	0.07810947752171	0.181120046366732	0	0	0.0217438573602957	0.111831804965332	0	0	0	0	0	0	0	0.0329134783801583	0	0.0263902355801999	0.0307866607556278	0	0	0.0650176373344797	0	0	0
naa50	0.0950931014231359	0.255524877664226	0	0.185617394843028	0.0179170829259652	0.145246704767821	0.0647479685324873	0.177904287493329	0.546483919035857	0.478705419087308	0.919364335741927	0.603758345577612	0.279602963791416	0.226106691513749	0.103365110205926	0.0528522923177871	0.13625463265751	0.253683766555973	0.476138685728278	0.572193316729667	0.420360263174876	0.0950857010581838	0.421148263114451	0.443329288521067	0.226603644274485	0.158667987857399	0.148038490007402	0.20238029516291	0.255872060838578	0.255744921734546	0.330836829969692	0.557912148821733	0.375280762421969	0.487389608082944	0.702575523224841	0.219694123845757	0.306583324915956	0.184795062275936	0.698215506865053	0.287937334027231	0.312882223318468	0.450372087916369	0.394818774600575	0.248435032441721	0.533472645226839	0.0578227422157438	0	0.417628561426502	0.408815560040245	0.244069060978679	0.271969345334117	0.173454520224797	0.301933392935388	0.335641287024174	0.245731202749557	0.486513970440048	0.625008694529522	0.298301773407027	0.0733127914037747	0.352663075489986	0.44530429191173	0.608803094234883	0.389960793492813	0.242962363447758	0.330837118417074	0.253479300152164	0.360495336409715	0.241646630059959	0.394934830319575	0.496470420637798	0.471826332425172	0	0.261701421777443	0.181731355015725	0.397106587967171	0	0.359447077941713	0.336235764968614	0	0.178827799723458	0.334654606705288	0.333647909962066	0.264149047809836	0.24778617180475	0.315684723237814	0.363110323214132	0.259557783196456	0.341151391481968	0.240702893611972	0.256307603260869	0.243990766662259	0.351908306261713	0.377542204415945	0.434605088643927	0.0959177409453652	0.320208396473523	0.346125274752941	0.246343580724434	0.607695651324684	0.324801729144899	0.284007636743168	0.460488320272046	0.309609445831376	0.082425695974023	0.111140748644083	0.20164471338282	0.419162431704838	0.22151445997522	0.463920296815867	0.411748946491509	0.256977611908933	0.287022680147939	0.27736258974707	0.470364046300576	0.330225641719963	0.207483077984392	0.260409669434398	0.318491987101459	0.313638063392686	0.40781758406989	0.347363911097814	0.293772285581005	0.458082180937717	0.221774435014867	0.283990384495393	0.316429503708656	0.279314830383753	0.280997290252392	0.140231521346128	0.370190709401859	0.0681727078897342	0.212116409632916	0.458913851809265	0.339686419309848	0.107717639347716	0.147582457085772	0.570091554111632	0.17126042629455	0.308111109767688	0.249922965430439	0.0730103848584085	0.105975241675385	0.283983743498094	0.262930629114159	0.537370982212446	0.347171174630802	0.296633404605848	0.0624363185386983	0.499815326215882	0.0747153559175189	0.185123248972355	0.168495793655876	0.078066957634672	0.281735530349905	0.31768826566605	0.105114554161915	0.153997305116145	0.127374436258652	0.266237765540615	0.526234024159991	0.577604893986225	0.437218195338327	0.352182374140423	0.0820184735887781	0.706713780918728	0.67911714770798
atp6v1aa	0.312825667854398	0.789324259160583	0.508817681117799	5.11441519250184	0.114128973679763	0.214180876494723	0.562320597499089	1.78859893150103	1.21149540463409	1.06017061592877	1.0836175952405	3.02708400609269	0.612585012988939	0.525659339864742	0.211540514121862	0.0593488221551477	0.467704815990893	0.503367932488574	0.765307004701551	0.661025975969292	0.700720897038179	4.91659780363963	0.421863763574304	0.380403753236331	0.833109988338885	0.422947895913111	0.216690740299261	0.659017583805614	0.503570444879614	0.91757704810391	1.54642762002846	1.34136341982549	0.434828106421934	0.76810990702042	0.907075765356719	1.08809385225813	3.91156052037823	1.17499469162312	0.718602089023741	6.99690733777737	7.4374580852358	6.28514340914332	6.52540978412595	5.82737649431571	9.49448094488004	8.98804064465985	9.01562315162182	6.99628110165178	7.57848198938445	6.03057470031926	7.38699235131113	3.18984025335107	5.42928161335233	6.96438518055241	6.87291667296149	4.97064074316988	7.365405244088	6.6703609248674	7.50475905174326	7.27898908191234	7.47477751653044	7.47174322453758	6.79047458724217	6.97827659904007	2.62709997810891	7.89270072132874	2.48978320204321	7.60209930482808	8.53782635264948	3.30991647026505	7.41030651647352	4.48760256526185	2.92970198464152	3.14411748050618	3.88344621476402	3.08704530443914	5.90670095298883	2.84925363055957	3.49824215122152	1.89262834187891	8.17092887425926	6.66006723399847	7.18467414897337	6.94900949283539	5.49907404167576	6.3004099065873	6.27574202327871	8.59752981804019	6.426242490495	6.15618463290878	7.68105638712259	4.73245876901276	5.3260021336759	9.37653778681224	8.42900452363388	7.88277099656735	4.39261139330572	2.41223297849887	6.1847530960057	6.6491462826256	9.84103225050143	7.04482474149557	6.67049922169967	5.39010430680156	5.87131714731211	7.87421397172794	7.96283995952442	7.07161377019397	9.41030976940963	7.3956667040035	7.01039848169795	9.20972733163961	8.71440221424747	3.84852812677169	6.1682894002184	5.8511017493179	8.25727335952196	6.32826358860228	6.65799745220447	9.84105403925904	13.0216006675582	6.30013985572714	7.01099023234908	9.37224783772515	6.04290418949172	5.56353128367347	5.02824897290127	5.5960383218755	2.90298242807034	7.81951884941537	2.58181496945173	6.00179483157444	0.634537103188716	1.44388395499201	0.257749429952159	0.17668179196955	0.454517860800163	0.151636975184614	3.20262845249928	0.0375286625159966	0.19916622804149	0.340488993591575	0.654282113139496	0.507256133575841	4.90949115280359	0.623326131599472	3.16200808701033	0.239470776607139	0.432475070411735	0.41973375246772	0.408839653289286	0.471800971869938	1.03196921222509	3.39699186668339	0.606938293849591	0.418343794134941	1.66566385802725	1.12077312880325	4.41659858804161	2.09662241382189	3.28492905220831	3.46830112101166	4.57038406321682	1.91276310928656	1.40348763761322	0.203761436110602
gramd1c	0	0	0	0	0	0	0	0	0	0	0	0	0	0.0905428041106433	0.028681236734928	0	0	0.0270082184669261	0.0132559187677298	0	0.784373539287215	0	0	0	0	0	0	0	0	0	0	0	0	0	0	0	0	0	0	0.0236842453021016	0.00614933537983215	0.0162731561526719	0.0246817595626392	0.0625753526745427	0	0	0	0.0140800922050922	0.00347726425539254	0.0473969590111098	0	0	0	0	0	0	0	0	0.0983576285679707	0	0	0	0.00878904533389583	0	0	0	0	0	0	0	0	0	0	0	0	0	0	0	0	0	0.0107737408537472	0	0.0136037320968541	0	0	0	0	0	0	0.0175586939386681	0	0	0	0.301059730250482	0	0	0	0	0	0	0.379393356602419	0	0	0	0	0	0	0	0	0	0	0	0.0829558840608565	0	0	0	0.00706618899229079	0	0	0	0	0	0	0	0	0	0	0	0	0	0	0	0	0	0.00995039378877763	0.0129689070453588	0.0384352251151135	0.0962678226750836	0	0	0	0	0	0.00625956931659274	0	0	0	0.0482253086419753	0.552784676648296	0.0125028131329549	0.00946560954739241	0	0	0.0331246480506145	0.0507804962270091	0	0	0	0.0407445778602691	0	0	0.0113145210563237	0	0.0156461467452103	0	0
zdhhc23b	0	0.0273972602739726	0	0.0231720099814996	0	0.143820741827386	0	0	0	0	0	0	0	0	0	0	0	0.00367092640967245	0.0706751335639276	0.0552254302061013	0.157632349261888	0	0	0.0128284730525095	0	0.0975733507664387	0	0	0	0.00877026808955496	0	0.0188062542078994	0	0	0	0	0	0	0	0.032293008554526	0.0492056621997596	0.0109818426214098	0.0794732771366174	0.0229241208729551	0.0892375857451997	0	0	0.0640639910811301	0.019013972618074	0	0.0516595634766886	0	0.39742468802162	0.09128001049014	0.0239968617862422	0.0241684249195796	0.0594841534215285	0.0221799731920727	0	0.0430534505682725	0.0188458784063925	0.0323206205559147	0.0185634925180543	0.0280315410900345	0.0989501390249454	0.0957168943853676	0	0.0373546902549084	0.151867207313925	0.174216027874564	0.046845687695473	0	0.0148878092076916	0.0170898103714641	0	0	0.0241120729149085	0	0	0	0.0678922658677104	0.0408568718496606	0.0717581703072144	0.0385070405832781	0.0766869114074157	0.0323976086448443	0.0555916901541558	0.0459334983261218	0.0344991813912164	0.0397857114063874	0.0452283299594023	0	0.0272698763311108	0	0	0.0233676609443924	0.0384401007130639	0.0632934291780976	0.0548200358935291	0.0448390278898754	0	0.0204995326106565	0.2081245366994	0	0	0.0232846664222134	0.0891091014250386	0.062861987966052	0	0.042431213900073	0.124804384059691	0.130668194561853	0.077940100828202	0	0	0.0866220851668341	0.0725018706850371	0.0945508021018142	0.0645115507931695	0.208874372955289	0.0435952097583518	0.0866147080831984	0.0506302287419826	0.0317402247986206	0.0558615527277196	0	0.0650087906985122	0.0225394952584131	0.0399417544207685	0.0251769942697161	0	0	0.0449793724785098	0.142856783791765	0.0916391576838973	0.251711621740514	0.23885233769581	0.0950880778777231	0	0.208527516089083	0.0524636951229749	0.0323243014856699	0.0453514739229025	0.0565871902794273	0	0.427476803670904	0.16750418760469	0.138281619672442	0.722989864305707	0.063763952703343	0.0679818408496628	0.0810859024050079	0.249649638164597	0	0.0452474356015873	0.138213180008846	0.0726607715318574	0.0333077923303898	0.125309232766446	0.107927545460867	0.170374783708541	0	0.0440707246989969	0	0	0
ccdc191	0	0	0	0	0	0	0	0	0	0.018910705539513	0	0	0	0.0107484696866284	0	0	0	0.0252833584101435	0.0319037928032388	0.0352539695969766	0.0477065095532285	0.0251414204902577	0	0.0381019127852433	0	0	0	0	0.0836970406642538	0.00917161934111087	0	0	0	0.0282186948853616	0	0	0	0	0	0	0.00400440805238406	0	0	0	0	0	0	0.0158644123517068	0	0	0	0	0	0.0138430530022813	0	0	0	0.0163696153533422	0.0317441624382868	0	0	0	0	0	0	0	0	0	0	0	0	0	0.0264427945079476	0.0283852215182687	0	0	0	0	0.134003350083752	0	0.00840264063285426	0	0.00369713102632357	0.0357348366657948	0.0575455637386704	0.0372108059074888	0	0	0	0	0	0	0	0	0	0	0	0.0270786961066251	0.0628215679006916	0	0.0465848636461041	0	0.0222839735890345	0	0	0	0.0171412507627857	0	0	0	0.00375269725114926	0	0	0	0	0	0.0172744149360241	0	0	0	0	0.00703294230174136	0.00887576065268793	0	0	0	0	0.0527470672630602	0	0.048008603141683	0.013075741231081	0	0	0.031297924947576	0	0.048059947250728	0	0	0	0	0	0	0	0	0	0	0	0	0	0	0	0	0	0	0	0	0	0	0	0	0	0	0	0.0647878198898607	0	0
qtrt2	0	0.0624937506249375	0	0.0233638396580417	0	0	0.0548275673008389	0	0	0	0	0.0726068773234201	0	0.00847109450776588	0	0	0	0.0382033201213405	0.00953274750801501	0	0	0	0.212275750334271	0.0234040760538855	0.0192605119058854	0	0	0	0	0.0172283095582661	0	0.145167377986819	0.0918741217186899	0.044778935685094	0	0	0.0157025065911271	0	0	0.00855482329096883	0.0658075599263934	0.0198270752502964	0.0922038597462879	0.0103805096808476	0	0.114390299702585	0	0	0.0141898177948756	0	0	0	0	0.00926449198158219	0	0.0602329811711701	0	0.028472126169069	0	0	0	0	0.00415213419697725	0.0135697362314671	0	0.0917385238795443	0	0.0209205458588826	0.136826982280906	0	0	0	0.0142270986393203	0	0	0	0	0	0	0	0.0213497473135295	0.0231493020602965	0.0289269546381873	0.0236863274810073	0.0421151300400946	0.0531657971021407	0.110099419776058	0.0178042347548691	0.036417091364144	0.00944436888949333	0	0	0	0	0	0.0277640068192433	0.0290463783523151	0.00420409361002996	0	0.0158360650545552	0	0	0	0	0	0.0162426499714545	0.0472943274960479	0.0154493362192693	0.017880579187721	0.0147229436464609	0.00654540218223709	0.0468180799646265	0.0251931686203969	0.208042940062829	0	0	0.0362250597816802	0.0924068302186086	0	0.242001839213978	0.031809651048128	0.00884830466482622	0.0234622820353999	0.0248012215136197	0.289000635801399	0.124285359184688	0.00396041799835722	0	0	0.0741630697577834	0.0206315720322825	0.049014802470346	0.0558331704865861	0.0662773117215156	0.00462096531965528	0.0450128061433478	0	0.0286936253406837	0	0.0552129286593749	0	0.00447641600229192	0	0.0111526982838228	0	0	0	0	0	0.0482344839044207	0.015556986798341	0.0616188504387262	0	0	0	0.176437162390696	0.0179381850144402	0	0.0131612196765499	0	0.0355671899785885	0	0.0543649628687304	0	0	0
drd3	0	0	0	0	0	0	0	0	0	0	0	0	0	0	0	0	0	0	0	0	0	0	0	0.0165485103031025	0	0	0	0	0	0	0	0	0	0	0	0	0	0	0	0	0	0	0	0	0	0	0	0	0	0	0	0	0	0	0	0	0	0	0	0	0	0	0	0	0	0.0159158623850875	0	0	0	0	0	0	0	0	0	0	0.0121790070455556	0	0	0	0.00204355468981496	0	0	0	0.0113548621519735	0	0	0	0	0	0	0	0	0	0	0	0	0	0	0	0	0	0	0	0	0	0	0	0	0	0	0	0	0	0	0	0.00574573953413544	0	0	0	0	0	0	0	0	0	0.00325374351325559	0	0	0	0	0	0	0	0	0	0	0	0	0	0	0	0	0	0	0	0	0	0	0	0	0	0	0.0207402614102548	0	0	0	0	0	0	0	0	0	0	0	0
si:ch211-161h7.8	0	0	0	0	0.00336358202649763	0	0	0	0	0	0	0	0	0	0	0.00663200339558574	0	0.00763771795335638	0.00567983024123375	0	0.0115612282648909	0	0	0	0	0	0	0	0	0	0.0273436670144025	0	0	0	0	0	0	0	0	0.00368399161965586	0.0177346471159917	0	0	0	0	0	0	0	0	0	0	0	0	0	0	0	0	0	0	0	0	0	0	0	0.0777653353241259	0	0	0	0	0	0.0244576515762956	0	0.00936467252208424	0.0482355057829751	0.0154994544192044	0	0.0239765030270335	0	0	0	0	0	0.00447787927637471	0	0	0	0	0	0	0	0	0	0	0	0	0	0	0	0	0	0	0	0	0	0	0	0	0	0	0	0	0	0	0	0	0	0	0	0	0	0	0	0	0	0	0	0.0041395577379304	0	0	0	0	0	0	0	0	0	0	0	0	0	0	0	0	0	0	0	0	0	0	0	0	0	0	0	0	0	0	0	0.0100321027287319	0	0	0	0	0	0	0
kpna1	0	0	0	0	0	0	0	0	0.0218516187679183	0	0	0	0	0	0.00246497273740152	0	0	0.0039599147536433	0	0.0168077396279439	0	0	0	0	0	0	0	0	0	0	0	0.0170898103714641	0	0	0	0	0	0	0	0.0147452388425574	0	0.0103741865340984	0	0	0	0	0	0	0	0	0	0	0	0	0	0	0	0	0	0	0	0	0.0158277936055714	0.0370883881086214	0	0	0	0	0	0	0.032863386900654	0	0.0130109190686732	0	0	0	0.03403733896084	0	0	0	0.0046541457734306	0.00893873395853154	0	0	0	0.00521818265309104	0.0354490508516634	0.0240257023668324	0	0.0189254149397225	0	0	0.0609128398175051	0	0	0	0.0596922268782159	0	0	0	0	0	0	0.018770037014513	0	0	0	0.0262183639659884	0	0	0.0213696240401865	0	0	0	0	0	0.0141358663833698	0	0	0	0	0	0.0300038104839315	0.0185190416015222	0	0	0.00678968212745184	0	0	0	0	0	0	0	0	0	0	0	0	0	0	0	0	0	0	0	0	0	0	0	0.00949813741525287	0	0	0	0	0	0.0100492412822832	0	0	0	0	0.0508678047490182	0	0	0	0
fam162a	1.05419554381863	0.914714284114908	0.629172680988362	1.864708592713	0.407023623357697	0.839740624096814	0.893988630432701	2.04830216423945	2.51972137737384	4.00857781891054	4.35900073230851	3.29859071383918	4.16986158662643	1.73737967411112	0.738012116763415	0.494136647491849	0.962837133851653	1.68101304008834	3.20250525123553	2.37045527288931	1.82256702096046	1.83546728280665	2.27612656787119	0.764123065162401	2.53340426877855	1.39702802891094	2.36798180516923	2.8762721877808	2.21970384274638	2.58964494326927	1.30440383398226	1.37280489731025	0.563313397636054	0.565331536715647	0.632600796512914	1.33181779000423	1.7291115051909	1.0653390141306	0.703749278859453	2.47364722038049	3.02117714402076	2.80041124923604	2.48620733297672	1.97689324510776	2.02006848799933	3.00737475662971	1.33322429204884	1.97250475853215	2.25966126864344	2.20608631365952	1.79619094657115	4.06003837821118	1.64661507545251	2.74303929977482	1.74551515890894	2.08830220128552	1.98318779470103	1.57215245363387	2.08103942050308	2.22917229493042	1.88620608278649	1.51257311296178	2.09660743868796	2.49857592860776	3.05843426220262	2.52094122940101	12.6350125647161	2.05776476310658	1.96847646825204	1.20738426141438	2.03508213692894	1.79737186068009	2.25851250433298	3.3596180845375	2.37600503521088	1.59574938837509	2.70377729965446	2.58210682234249	1.08576634836688	1.41360443936477	2.07366214925887	1.93451951467534	1.95913927911416	2.27840966211175	1.48890373128643	1.23432273989234	1.88660588392646	1.69647267699703	3.6904719095008	2.63061439011008	1.44205894177584	1.5639217872867	2.96175348843163	2.61048004999468	2.43035246744541	2.10588980153353	2.15914748244607	0.707220515811662	2.16518248578328	2.09277964178669	1.3420032715302	1.89304396146562	3.2792043368771	1.71864631085582	1.08893929350079	1.63895423214048	1.71210839264533	1.52579686591666	2.2312969397884	1.80904619716015	1.90918163069708	1.41449780762162	2.90652927028252	0.394053715108917	2.48954350700906	2.67210912921668	2.04339102727559	1.77619330527682	1.80730789649012	1.27812264763007	1.72705817200299	2.06168448619916	2.33998127679177	1.79084884991734	2.34946262709916	1.34542802000462	1.72935060633936	1.46714698618244	0.990331656598807	1.15713758732987	0.716990517571411	1.57192606119146	0.730749826301392	0.575088518144565	0.32558331832041	0.490072990974297	0.5641624859911	0.315089708466164	0.798339439381727	0.50597032861484	0.627580207617222	0.352726748863457	0.673205355714728	0.675144800352038	0.541742752767088	1.22132150560776	2.0646862030692	1.06592121519172	0.24844922672446	0.650032050958933	0.595763353582519	0.541307546177823	0.478487473193057	1.37320795464301	0.293988792475021	0.197490752133516	0.503024168191047	0.734912034876585	0.433960604338287	0.427783043776169	0.505214092084611	0.472352017957822	1.08081783926393	0.3416878516138	1.0443864229765	1.29758458539739
ccdc58	0.124419879549714	0	0.100930579947112	0.117467514259906	0.0344850179839369	0.114071935059089	0.0599286848650106	0	0.127691603325492	0.0945643656963062	0.116484950144441	0	0.391696043869957	0.0892674885209066	0.030944658379793	0	0	0.161502114828935	0.193868586087762	0.178825472834592	0.0487706365476362	0.102859749067565	0.14012860587303	0.139803948611613	0.108358107189484	0.108303184519208	0.0765110941086457	0.190635957782081	0.0931625645334315	0.236683469452995	0.241185739823073	0.325146689478124	0.376546887825838	0.0860384428950955	0	0.15315044873323	0.0569737471838283	0	0	0.208728973769725	0.114496651786302	0.125439809791467	0.186856163073103	0.113986089401064	0.282549890955164	0.0618638482700391	0	0.18504766349171	0.277309477690798	0.216446418906417	0.659585941513036	0.867118110749995	0	0.134516481299227	0.158703275590706	0.112598509556086	0.350056380729229	0.21575395168168	0.145382162971325	0.178341407714606	0.325067599211496	0.105826398229863	0.251494906023496	0.126765563366593	0	0.167459827368841	0.329318382564144	0.0583957650621284	0.217781179760032	0.20451861733884	0.0819046979076138	0	0.195503975252528	0.156752551540802	0.188791627385475	0.127210344247283	0.160461058349689	0.108871541127274	0	0	0.136652812911519	0.201108444296658	0.179283582458927	0.247774866106268	0.219659147545771	0.120281756290884	0.206007168100716	0.0898584955584986	0.188944023111196	0.161051135104985	0.299681274845273	0.0920058264964131	0.0730018258952856	0	0.164041994750656	0.194687197430809	0.125664739529837	0.222929844527893	0.197925758788579	0.27575618775683	0.0865242906395955	0.0879362258725305	0.387286160193864	0.0166294167730949	0.439512737017795	0.0973519505453693	0.315228774097974	0.1146536781867	0.0666298090771397	0.191780840221451	0.1553396825804	0.0622666073427752	0.247804999184377	0.387695765266462	0.0763446196129328	0.238364152302243	0.170968317231695	0.125911309773855	0.236358716375601	0.426232201437412	0.431749548213712	0.0812662887973016	0.149074817721893	0.280872343475775	0.18303057026502	0	0.186253440437219	0.111142655389497	0.0388251509327742	0.121086312716951	0.0646547267150325	0.0791700537096023	0	0.0792357604514028	0	0.0313324434919382	0.0356116478577813	0.0699147123534797	0.102571039567641	0	0.158488652212502	0.0300759092874764	0.0660085494273218	0.11194694994154	0	0.109717862467447	0.113960113960114	0.0209170013386881	0	0.0230623051235217	0.0533741153979341	0.0710661341444348	0.0380384340337477	0.482123095525337	0.321863168453325	0.382328839206785	0.0348850760571409	0.0432910282272059	0.074471306532308	0.244799443954727	0.172930964200126	0.108991364133159	0.227897333277268	0.19337100611	0	0
cst14a.1	0.555411652712918	0.163277259692866	0	0.824410433877916	0.0123732568898436	0.146768419920432	0	0	0.282222586995347	0.427463740578641	0.207975578348131	0.210458951290375	0.590161970002596	0.670202801758136	0.206518718365842	0.0298188625121686	1.92385346675025	0.393134051860153	0.948281381594446	0.488124692123785	0.527975809497302	0.732106403247481	0.467683946773684	0.190988965745119	0.481592744576238	0.406888898446935	0.365374465464055	0.788885681553878	0.432776324571056	0.812339869098247	0.70575708284594	1.44676730795955	0.928410234517379	0.930195764286753	0.698241886594624	0.970124647091397	1.02447771206535	0.125574503352839	0.225326572108776	0.9889439637413	1.18089878432665	0.808382748056833	0.549575074880206	0.643641062082307	0.869188866680124	1.60232737952444	0.852578290467515	1.08576706671472	1.48420969653966	1.50923320004913	1.23203870867431	0.994865260043614	0.746304299531288	0.859500847894884	1.05036184484968	0.408135484447487	0.671966572973011	0.774329818202799	1.01674119778125	1.08558627087509	1.159830103221	1.28136239671282	0.904366120695741	1.17553151217431	0.33758878047423	1.28660575119977	1.30886483929678	0.95236546077435	2.39013552520971	0.63811534004007	1.12397683248322	1.7065146266329	0.396138152801581	0.894503295620829	0.285025924704543	0.152894105811437	1.14863363864426	0.331051662364345	0.491205937873678	0.602374624995986	1.16620751034377	0.979265838088425	0.986257868171903	0.890560705497717	0.844750664292201	0.838436254365571	1.02074965854762	1.31559609150975	1.60247511101102	0.939749829185192	1.18165176029621	0.7582880200446	0.545515837262816	0.836124307555055	0.827312116156045	1.44078740293475	0.990885897830981	0.0174584053492554	0.860548185043579	1.00321676671415	0.993494009570538	1.3096062055915	1.41046845694744	0.845289612767928	0.760570912793487	1.30198609349616	1.0034607120097	0.742360902325495	1.75028373485274	1.03793170244257	1.01050187496501	1.04179142648803	1.40355838631485	0.231653076352854	0.321613538252135	1.08696063803492	1.03596695710577	1.05460833964515	0.713102538865857	0.912989937211486	1.47277658136884	1.16506010402584	0.9392261535947	1.05857734580581	1.71690898807937	0.896050245714263	1.04826169130149	0.804964877690261	1.34707576696061	1.42527204273717	0.569979758923677	0.793984192932914	1.14052630744794	1.36927000896363	0.00840073601763294	0.0796660813379971	0.0725253859085369	0.0263253968958383	0.503461098787084	0	0.226048601264388	0.04996321341501	0.107589760748128	0.0874854950478397	0.668251989668689	0.172891736996145	0.0445781789813886	0.076625153066765	0.0285481821944988	0.126964500852327	0.095160653251816	0.135107470411532	0.0447856112788083	0.602917829790296	0.0793527087529726	0.256230168822536	0.137849011503955	0.025054932940472	0.403816854021813	0.0166683335000167	0.101145740829931	0.522922184332162	0.411811767853425	0.311097481950736	0	0
si:ch211-161h7.5	0	0	0	0	0	0	0	0	0	0	0	0	0	0	0.00412868278504426	0	0	0	0	0	0	0	0	0	0	0	0	0	0	0	0	0	0	0	0	0	0	0	0	0	0	0	0	0	0	0	0	0	0	0	0	0	0	0	0	0	0	0	0	0	0	0	0	0	0	0	0	0	0	0	0	0	0	0	0	0	0	0	0	0	0.00694823382508135	0	0	0	0	0	0	0	0	0	0.0256300507218704	0	0	0	0	0	0	0	0	0	0	0	0	0	0	0	0	0	0	0	0	0	0	0	0	0	0	0	0	0	0	0	0	0	0	0	0	0	0	0	0	0	0	0	0	0	0	0	0	0	0	0	0	0	0	0	0	0	0	0	0	0	0	0	0	0	0	0	0	0	0	0	0	0	0	0
si:ch211-161h7.4	0.0686478434279987	0.188237526931772	0	0.221037278144428	0.0166806284450374	0	0.0406338886631451	0	0.229310077433488	0.218593264014733	0.0585096423890657	0.494542177434015	0	0.23069873978752	0.0305224228379238	0.0251981096121917	0.260416666666667	0.148190314940853	0.13193964659096	0.0733943483590513	0.114540895062768	0.44279163244115	0.217519777582949	1.41093712516793	0.263334888418261	0.225488811568261	0	0.276671093404161	0.169409940636584	0.0612810686266263	0.414933765311634	0.318406984725357	0.083923240541222	0.217025731869401	0.237545859440513	0.125159952616113	0.504658471247277	0.180160703347386	0.216117110789955	0.334710120933678	0.48669096955552	0.3160322710564	0.446150488788724	0.268093497431774	0.473508615747375	0.268006666657627	0.584007502907177	0.577587762940413	0.764284478869876	0.524564671021059	0.481521746807403	0.246657786986335	0.484928876668974	0.335979315949847	0.426274982257321	0.216683500373369	0.21295955662631	0.396695161039226	0.503644374976345	0.452897859074689	0.583669250542859	0.549357146425351	0.397486380714448	0.383560981687177	0.281612501198351	0.492690882338054	0.189569016811224	0.771285393846766	0.369898542616409	0.253150825925066	0.245770844679949	0.979602611475899	0.246039189266149	0.390082701163929	0.276044271669116	0.295281007155128	0.537706797226482	0.394876996419919	0.43806444673555	0.121036068748487	0.438698287141295	0.426517806694559	0.361097750019127	0.495600263338156	0.454588977259874	0.293341309798519	0.527129176403335	0.391806099036245	0.513191868709496	0.446915208909468	0.393332720727972	0.341450665202829	0.618507559935404	0.385802469135802	0.264696270333316	0.38888050843124	0.514927307007892	0.431480553180732	0.411915795476661	0.367468991027446	0.523962673782011	0.198044611651747	0.461484948167538	0.260147180023075	0.48428160365171	0.548185510402069	0.57394836902377	0.493557372986398	0.362682838490066	0.537968602042363	0.337309253492808	0.385323266984067	0.32885491904356	0.216164656144889	0.261848651479445	0.902559006069854	0.380272143143157	0.41638913754161	0.318240123388438	0.589905151710457	0.616572437868336	0.399929799918213	0.392801686774013	0.499677262398675	0.149270985982266	0.569048442657139	0.282755752123092	0.432411218963431	0.0541138185308423	0.503340002033287	0.113253974073118	0.191749186414705	0.0754684694391597	0.0719470353379558	0.0106579495765077	0.091979443553928	0	0.0239856152614821	0.276437442682344	0.104872370325314	0	0.0546106874914474	0.0509567122729242	0.0516618181255724	0.453203857724789	0.0325133664759403	0.0836995187277673	0.0412133201450709	0.0285481821944988	0.106450587149102	0.0368053867625966	0	0.208388483019758	0.634249544687927	0.156498456861645	0.061131959942173	0.043455721747791	0.0265543594291875	0.093498212783715	0	0	0.197590946254363	0.172442452852857	0.137678862674146	0	0
vipr1b	0	0	0	0.0395556513514335	0	0	0	0	0	0	0	0	0	0	0	0	0	0	0	0.0204017512863304	0.0397219463753724	0.0198145359435682	0.0493629956627251	0	0.14267166968655	0	0	0	0	0	0	0	0	0.0204081632653061	0	0	0.026028720089747	0	0	0.00390146765410212	0	0.0248780973231167	0.0862054337963221	0.0265845028299203	0	0	0	0.0364976337098583	0.0396825396825397	0.0968115374895036	0	0	0	0	0	0	0	0.036697877725692	0	0.0540144081326027	0	0	0	0	0	0.118313065755193	0	0.00627495471051438	0	0	0.0201818383636565	0	0.119364468034504	0	0.180147740201543	0.037820052191672	0.0587871434968958	0	0	0	0.0187472165214901	0.00770372195431144	0.0223910965212024	0.0804878359821016	0.0257840969506644	0.00834526706523662	0.00752870318087709	0	0	0.00700185969393471	0	0	0	0.185459940652819	0	0.0201507831842863	0.0195106342712095	0	0.0335631288891276	0	0	0	0	0	0	0.0624729620418844	0.0136340086712295	0.0164254048451659	0	0.0611603793686099	0.0510181406063575	0	0	0	0	0	0.0118758028959856	0	0	0	0	0.00650990808009791	0.0241647455693939	0	0	0	0	0.0355918888053628	0	0	0	0	0	0	0	0	0	0	0.105860433604336	0	0	0	0	0	0	0	0	0	0	0	0.0173833835713119	0	0	0	0	0	0	0	0	0	0	0	0.0352935363417544	0	0	0
sec22c	0.113266013448203	0.117402849000873	0.320615421451624	0.0840901961777158	0.0151580147244955	0	0	0.427208195891947	0.0349558473801668	0.0500769521263072	0.0752513394738426	0.149235912129895	0	0.0453285404110716	0.00235704520812709	0	0	0.078188321995665	0.108908477807657	0.030055663088039	0.0401180943939395	0.155185816384151	0.030363204654072	0.0333996873789261	0.0303480005219856	0.0417186411404208	0.11883541295306	0	0.0561191703191021	0.221878730223749	0.102471444595725	0.10058877902032	0.382705292838021	0.0914089235872867	0.0733850644521697	0.0996188080017232	0.125258589819918	0.168702341588501	0.358893993897734	0.223391379583452	0.204018296365439	0.228115671167555	0.227988860798468	0.168514887596315	0.213580000636413	0.080277768235101	0.180545139489816	0.132265951277207	0.140381604619052	0.313229618349312	0.0781390406088594	0.452374703182867	0	0.144590691171332	0.00549576166860117	0.123866819778272	0.151677244758271	0.0679563867355807	0.195279439824478	0.197301283995449	0.0850156301260889	0	0.148388056589296	0.111538153199467	0.132606648897376	0.109305264754337	0.12597155562274	0.100601066974713	0	0.119161105815062	0.0430733212537674	0.21596406357982	0.0668441497810435	0.177488608025	0.0459671212578942	0.12803742090623	0.0661627065269684	0.0436543968708528	0	0	0.120555797172322	0.12407445375903	0.0737497641655775	0.100646421743649	0.158256529262622	0.10916032835263	0.0541353346157238	0.178024713037338	0.200750434645268	0.201104608782008	0.238426881206632	0.24663541847055	0.0560338431440125	0	0	0.113899811814866	0.162501939780326	0.0330760063714021	0.0715790423394407	0.0710746254509954	0.0637423221937179	0.0936869116789505	0.0376316769641177	0.0497408501706111	0	0.119607367070149	0.136879284117222	0.2203721299494	0.147537610453191	0.0412854398702888	0.101718945608792	0.137229270051219	0.291572422908937	0.126092274326352	0.0492099345015772	0	0.0494192046213579	0.0515877379263126	0.0300515082852008	0	0.0993999242961641	0.11637242832097	0.0243566639561238	0.0304999461498343	0	0	0.0229046739622566	0.0933355681442997	0	0.311671225450757	0.0614742888124497	0.240951500679309	0.0139582926216465	0.0490303887951725	0.0191085673197377	0.0138351049185181	0	0.0300809319170041	0.0866813327678386	0	0	0.0222412162591137	0	0.0894166061900778	0.0463121625001158	0.0378971622604899	0.126629461032671	0.051062091503268	0	0.0512012598782852	0.0257479537090451	0	0	0.0152282099543763	0	0.0263168975535812	0.0782133274971281	0.0587638922858814	0.0347187348948667	0	0.0366388943847231	0.025114521062638	0.106331599744363	0.106671262347956	0	0
nktr	0.683791090332643	0.456351529630054	0.158979628961483	0.815108923927825	0.0745290397381661	0.352170600980209	0.422956314556951	0.818774984266287	0.403442097825679	0.346193866847733	0.448616137496728	1.1284685665484	0.394539572319104	0.696781690136152	0.0604986628550933	0.0555908271770042	0	0.206203440753894	0.303157640546363	0.413830012547267	0.445135816694013	0.633440247947471	0.202398520818379	0.140636649299862	0.0643334256779635	0.350034210461959	0.0841750841750842	0.327226741334797	0.281091331528558	0.335948979332497	0.684785812681487	0.704104809434934	1.13187953367588	0.597879783754023	0.409610276738029	0.466130343780997	0.695168591287212	0.431847547281603	0.045875768419121	1.02457314246448	1.0783688891354	1.03309066605705	1.40544758194986	0.704506117877441	0.527946415246363	0.372854589724283	0.740226420316707	0.692868798892711	0.695906274347033	0.920084982746383	0.639004233211632	1.0029597365405	1.04567596966544	0.942415919991984	0.945232389633833	0.369709854474208	1.05411555525364	0.685356537005105	0.725703513583301	0.839694653609973	0.873769043229445	0.31386190468441	0.830737029210988	0.665246376789127	0.308908750587101	1.14538636444582	0.889953678743951	0.505885800955069	0.416472360442822	0.530297076085966	0.597866421226142	1.40309980839354	0.487420356205999	0.65153946887058	0.68439153977512	0.605414983630206	1.13567583061261	1.1563192852874	0.624245520146392	0	0.78026370244575	0.83578246094033	1.08965683714996	0.932257685714016	0.759850136992091	0.439057157431553	0.610000060445382	0.684560185756758	0.78176493451137	0.562458741556953	0.71260011124037	0.638433831190178	0.527114753905556	0.185459940652819	0.508155545518723	0.591189681308151	1.10110786017889	0.323237965452569	0.837062981368333	1.02271316430213	0.448097325678466	0.522312245484869	1.19069677425754	0.878525424033365	1.14801031771083	0.908800498315973	0.805159892183495	0.632725474407632	1.08574145541371	0.926311398681328	0.728845652237808	0.606198380790304	1.0192693136017	0.259068029245338	0.587692534893709	1.29241767946668	0.59125999911701	0.583173143013006	0.534197199565279	0.0897747321051607	0.202713827192371	0.592795140483116	0.649751643179654	0.708274625923804	0.41441642634282	0.271452393768941	0.39700256232958	0.691783994110702	0.284714910767611	0.259173716934666	0.254083844292524	0.394813246502072	0.541143355352895	0.218315131717353	0.0704586264026279	0.204837195686511	0.334225582724747	0.112074888317331	0.581078918869527	0.0522457850712894	0.22847943951974	0.107766749693208	0.0631835651103346	0.282927820059159	0.952518186739898	0.261380456076172	0.271674505973746	0.0772694053696502	0.191843712250782	0.451475030388103	0.25786543356683	0.362999684299134	0.307064894402398	0.543569811932672	0.197774381137266	0.240234321036151	0.502783700912775	0.600951309100432	0.30953181600704	0.448815783957296	0.636078444185368	0.137631116715998	0.850704013271068	0.303868103990013	0	0
ZBTB47	0	0.0246822164630384	0	0	0	0	0	0	0	0	0	0	0	0	0	0.0060580800248139	0	0.00796991977468901	0.0155712352871918	0.0726613181408495	0.00975338564399167	0.0117687903448844	0.0842644555673526	0.0341758939035821	0.0192605119058854	0	0	0.246115521881771	0	0.0404279123178571	0.0717731123864843	0.141648121942834	0.0316772468671203	0	0.0452488687782805	0	0	0	0	0	0.0228304247372218	0	0	0	0	0	0	0	0	0	0	0	0	0.00842438691524224	0	0	0	0	0	0.0521492119606395	0	0	0	0	0	0	0	0	0	0	0	0	0	0	0	0	0.00793269898183808	0	0	0	0.0117331106475183	0.0119225730840846	0.00823868523232058	0.0113782226975196	0	0.0060554974227803	0.0241747349844677	0.00323843740213847	0	0	0	0	0	0	0	0	0	0.0091870895667736	0	0.037913254473764	0	0	0	0	0	0.0101965694661688	0	0	0.0336788786280572	0	0.0116477623483753	0.025114459147565	0	0	0	0	0	0	0	0	0.0325266718709342	0.0114264820147173	0.0167217369202574	0	0	0	0.0197219480035394	0.0256247695830012	0	0.055909650005591	0	0	0.0101043373878671	0	0	0	0	0	0.0660982219578293	0	0	0	0	0	0	0	0	0	0	0	0	0	0	0	0	0	0	0	0	0	0	0	0.0570137797956719	0	0	0
klhl40b	0	0	0	0	0	0	0	0	0	0	0	0	0	0	0	0	0	0	0	0	0	0	0	0	0	0	0	0	0	0	0	0	0	0	0	0	0	0	0	0.00266672995705765	0	0	0	0	0	0	0	0	0	0	0	0	0	0	0	0	0	0	0	0	0	0	0	0	0	0	0	0	0	0	0	0	0	0	0	0	0	0	0	0	0.00288024240120048	0	0	0	0	0	0	0	0	0	0	0	0	0	0	0	0	0	0	0	0	0	0	0	0	0	0	0	0	0	0	0	0	0	0	0	0	0	0	0	0	0	0	0	0	0	0	0	0	0	0	0	0	0	0	0	0	0	0	0	0	0	0	0	0	0	0	0	0	0	0	0	0	0	0	0	0	0	0	0	0	0	0	0	0	0
hhatlb	0	0	0	0.122389196697222	0	0	0	0	0.0567199875533387	0.0736756528053345	0	0.0476953601953602	0	0.0358211093797575	0.00788693292952237	0	0	0	0	0	0.0137021964620929	0.108495763803481	0	0	0	0	0	0	0	0	0.271713887504799	0.00991296417454747	0	0.0151405718514371	0	0	0.117624854685774	0	0	0.0202497199313264	0.0654330599778438	0.0695203430168045	0.0309372438009498	0.0611488397305481	0.0771071737455536	0	0	0.0954381302020383	0.0612165255162676	0.0539095182645448	0	0	0	0.0782433501675725	0.115908181304955	0.111747916190163	0.0514911847091778	0.0748223081379414	0.110211360880422	0.128408550741906	0	0.0507449356554216	0.0713407822711806	0.0259940785489066	0	0.0166889185580774	0	0.162852691431571	0	0.264697388714231	0.09936921720476	0	0.16847793581819	0.144613166338616	0	0.127284323699543	0.0288219545932144	0.068647372178593	0.477659916425587	0	0.119298947417734	0.140771396128188	0.13192748502646	0.0619972249658349	0.039025700547022	0.323403587137038	0.195892180924824	0.0594876296723707	0.139921731000777	0.0586469348552827	0.0154447758194369	0.0957539784126175	0.111055583319451	0	0	0.08362527798722	0.0635204444245921	0.0577030715344978	0.0761571527094719	0	0.224198428199291	0.0732791630084864	0.0865506121165385	0.147632622237966	0	0.0532072679003548	0.0643210242201185	0.0870608931483396	0.261677054642649	0.0743674876367362	0.0945880050988141	0.0441834206094121	0.0620074284899331	0	0	0	0.12903343611736	0.0274873394990863	0.232413489659762	0.213455761468273	0.320756458094924	0.159738630293837	0.0702144296183329	0.0851427733151647	0.17427341285963	0.210238620834647	0.0489304303121103	0.142176446996818	0	0	0.236294788331491	0.0532025260559371	0.0126132512294767	0	0	0	0	0	0.127360400886014	0	0	0.0090505928138293	0	0	0	0	0	0	0	0.0140424982166027	0	0	0	0.118709101271168	0	0	0	0	0	0	0	0	0.199288849023836	0	0	0
gars	0.104046363059379	0.100860097363258	0	0.3045771907214	0.0515947893810314	0.308074863554164	0.261731300427556	0.681095008901715	0.707930066607902	1.00176110973281	0.832052947702522	0.823656738327592	0.270555450339547	0.0662651544961712	0.0644981847463102	0.0787799707663287	0.435580930936968	0.249925127953277	0.175130587643617	0.182055893355334	0.165038168852291	0.547172692519996	0.317984329965742	0.850080792917133	0.0431605616052276	0.494666487866116	0.730173082860514	0.119013615157574	0.184367934703207	0.442869123749383	0.346098558932153	0.511980178212167	0.483826700222666	0.199789746001507	0.272680301726913	0.136896285834057	0.578754037613174	0.310096750186058	0.173713112385094	0.660325261122163	0.679143257741389	0.865160773300408	0.841120506717925	0.639950399523528	0.884706185653394	1.10908073665196	0.200176155016414	0.705300818042312	0.662717340734107	0.540604804213468	0.811124795507608	0.182545042989358	0.663512465856518	0.790460188320843	0.536276342249799	0.441617082171087	0.746123284506181	0.605846838882534	0.399865098152051	0.822297289558034	0.513677089517782	0.50152476454209	0.585371086802642	0.782003845402091	0.482041976139555	0.546436134277454	0.576564917282103	0.615074014386553	0.707974063777231	0.788238682239229	0.663234123812201	0.880700921060758	0.378131482987228	0.475559558688264	0.430566696167471	0.569974930463325	0.658200835568775	0.662985805368959	0.631969587520898	0.359408060004172	0.538688006992047	0.476433391158334	0.512807267494949	0.549435015648304	0.724003492877698	0.467615322372285	0.517499729816275	0.454456997839441	0.526126438814601	0.688305691643244	0.562985309500975	0.550214919514973	0.262987427328804	0.456333204566043	0.580707083150592	0.716839836785203	0.746832942854915	1.03077136669198	0.65638370612605	0.710288428438334	0.898112669934678	0.639239884280411	0.810281348768793	0.28884367296448	0.140388314076736	0.634030052490106	0.640313380790988	0.433414354819361	0.621475122368992	0.661275571683231	0.671946246819415	0.652554041344671	0.366792270981254	1.13728769647939	0.794006093820578	0.796554985190699	0.670447442345902	0.501149560370754	0.502511990550931	0.694918552101215	0.949625038981123	0.4495183196595	0.522641476396446	0.520250959570962	0.433190241396718	0.414327628763636	0.505305667212579	0.401609601377447	0.263969423537462	0.635659837575578	0.581318912466748	0.946266423854673	0.0494724488012664	0.282495176309463	0.134004994962365	0.226442411208309	0.512198743328751	0.576645754918208	0.194002841061969	0.152039908529046	0.270049070124123	0.201353811660114	0.636689981837038	0.96651254893407	0.390351241692395	0.131270185788423	0.184223918575064	0.242842528782335	0	0.622292547456569	0.513930431168492	0.470714727189916	0.860649349707678	0.53562740471331	0.891966483012228	0.703224421674457	0.230347125169081	0.10924241165839	0.358254750776772	0.265670035690233	0.394164051064647	0.946819534937795	0.254794984548831	0.187289474224886	0.173761946133797	0.543153549508446
spag6	0	0	0	0.0232183009889619	0	0	0	0.15890672175433	0.753492456629213	0.83081559632407	0.632312841025891	0.319298040125646	0.270555450339547	0.0498205395212164	0	0	0	0.188430497909426	0.110918218658044	0.332335949510761	2.28368378338176	0.198990578522436	0.262168877679347	0.168640258366271	0.816604372623155	0.0517823484330661	0	0.123128447596533	0.567763540715573	0.299821926726718	0	0	0.0680890186533502	0.0193704600484262	0.0611471199706494	0.0105281665303269	0.0732636943279675	0	0	0.0152545236831971	0.00720602308233314	0.0100663574636453	0.00459136822773186	0.0305517030563399	0.059153857929798	0	0.0873583702422447	0.0632546967962112	0.0623250849329195	0	0	0	0.24357531770114	0.0211141515489342	0.0315528432639746	0.215173875580382	0.0398774963312703	0.0986204086007815	0.110127811325114	0.0720907937341484	0	0	0.039235808208347	0.0700799427883049	0.859865287861325	0.142159881755979	1.27660036157056	0.0545616246269349	0	0.283446712018141	0.0727692663996399	0	0.749496320568227	0.6629093940527	0.616195895037132	0.456106038227413	0.263630377906911	0.914507571612332	0.862989353210563	0.110426467015614	0.0663039115051731	0.108120619334753	0.127271688250472	0.0248879069021257	0.0886685297739213	0.207224118037623	0.112569001618753	0.00379454511372631	0	0.0501092809965145	0	0	0.0362137771693863	0	0	0.127079354607406	0	0	0.0191847994996604	0	0.0941025906443204	0	0	0.271134970988558	0	0.0043166579398232	0	0	0	0.483604444548016	0.369269357102482	0.155026066299611	0.0236915174890782	0	0	0	0.060217441731424	0.163449777572933	0.314488664877069	0	0	0.111722447932998	0.0524696664513255	0.085491196734785	0.625905469496155	0.160681288663935	0.00377409049136771	0.041963384309915	0.49303209096215	0	0.137325518218377	0.27568389976866	0	0.041461088768191	0	0	0	0	0.0425977427083006	0	0	0	0	0	0.0842722668397057	0	0	0	0	0.0125282512064706	0.0141499555691395	0	0	0	0	0	0	0	0	0	0	0.0269205091206685	0.0442638479448295	0	0	0
ctdspla	0.117920870860351	0.0689748659390144	0	0.0914405413574263	0.0344850179839369	0	0	0.0858000858000858	0.0438134276041537	0.0292774176123785	0	0	0	0.0947205673419463	0.019651206809404	0	0	0.13648683251447	0.156565356115635	0.124356507630761	0.0646646735472397	0.0111797423069398	0.327251299355699	0.0224732564695727	0.0517240564703799	0	0	0	0.125900211161123	0.0970851370249134	0.0125833647917453	0.0243925046711646	0	0.00889382990550306	0	0	0.058317198908302	0	0	0.106633980585303	0.143935010135829	0.069395717761233	0.0738601227762468	0.090269432637662	0.0241870139921876	0.118945306978263	0	0.0222003265022385	0.128856358588638	0.0841830042773898	0.0304968237558058	0.342770960444231	0	0.0493655015381809	0.0513641779960331	0.126901714128014	0	0.0133040112924448	0.135852108760756	0.0347582248972159	0	0.087639346561032	0.119621583588701	0.116286315288254	0	0.0300772865501624	0	0.0343479426194954	0.20211765635004	0	0.0563900466963186	0.21596406357982	0.0701033106085962	0.115542914207945	0.0450547866205306	0.0720575829415285	0.0756623054790384	0.103663466920988	0.44294468428968	0	0.0682080883549907	0.0530732850545401	0.040683923620012	0.0566365848353706	0.0752661047594761	0.0569151035465087	0.144056199586715	0.0180302410570697	0.178049669079207	0.108587282826788	0.0220213102705186	0.0348485083499351	0.0262605731632699	0	0	0.072249586227931	0.111424893702113	0.0726659690733635	0	0.150256805357914	0	0	0.0403621290215816	0.16431693450327	0	0.00934397243715547	0	0.0179880379547601	0	0.14996223093265	0.0757169699853554	0.0824696297132112	0.0384204581255427	0	0.127187068857394	0	0.0605903793151524	0.246859686458148	0.0726843776417016	0	0	0.0496834473368962	0.0378509589613064	0.0422796205485084	0.0683120768920737	0	0.0503309913499083	0.0668817577311301	0	0	0.0554233044832435	0.0097508273577013	0.0360111202339282	0.0251251231131033	0.0123927348022525	0	0	0.00192804497589076	0.0197140671697697	0	0	0.0106983909619993	0	0	0.0596032805645623	0	0	0	0	0	0	0	0	0	0	0	0.00702691307708523	0	0	0	0	0	0	0	0	0
ENSAMXG00000026645	0	0	0	0	0	0	0	0	0	0	0	0	0	0	0	0	0	0	0	0	0	0	0	0	0	0	0	0	0	0	0	0	0	0	0	0	0	0	0	0	0	0	0	0	0	0	0	0	0	0	0	0	0	0	0	0	0	0	0	0	0	0	0	0	0	0	0	0	0	0	0	0	0	0	0	0	0	0	0	0	0	0	0	0	0	0	0	0	0	0	0	0	0	0	0	0	0	0	0	0	0	0	0	0	0	0	0	0	0	0	0	0	0	0	0	0	0	0	0	0	0	0	0	0	0	0	0	0	0	0	0	0	0	0	0	0	0	0	0	0	0	0	0	0	0	0	0	0	0	0	0	0	0	0	0	0	0	0	0	0	0	0	0	0	0	0
ENSAMXG00000026339	0	0	0	0	0	0	0	0	0	0	0	0	0	0	0	0	0	0	0	0	0	0	0	0	0	0	0	0	0	0	0	0	0	0	0	0	0	0	0	0	0	0	0	0	0	0	0	0	0	0	0	0	0	0	0	0	0	0	0	0	0	0	0	0	0	0	0	0	0	0	0	0	0	0	0	0	0	0	0	0	0	0	0	0	0	0	0	0	0	0	0	0	0	0	0	0	0	0	0	0	0	0	0	0	0	0	0	0	0	0	0	0	0	0	0	0	0	0	0	0	0	0	0	0	0	0	0	0	0	0	0	0	0	0	0	0	0	0	0	0	0	0	0	0	0	0	0	0	0	0	0	0	0	0	0	0	0	0	0	0	0	0	0	0	0	0
uacaa	0.193888827358826	0.289719462082317	0.532852707927713	0.0217743480760186	0	0	0	0	0	0.0394556695824406	0	0	0	0.0107570256823988	0.146047985990417	0.0290033412065046	0	0.0333572741270967	0.0369888863985461	0	0.264694228730957	0.0275876573913412	0.113034667453195	0.00906947215672048	0.117576329996388	0	0	0	0	0.033610282057487	0	0	0.0348376218445824	0.0685353453729341	0.115812208379591	0.117340052629002	0.0556712279959471	0	0.050155481994182	0	0	0	0	0	0	0	0	0	0	0	0	0	0	0	0	0	0	0	0	0	0.103635534552087	0	0.0199768268808182	0	0	0.034460893777741	0	0	0	0	0	0	0	0	0	0	0	0	0	0	0.00155081942196618	0	0	0	0	0	0	0	0	0	0	0	0	0	0	0	0.0137216562039038	0	0	0	0	0	0	0	0	0	0	0	0	0	0	0	0	0	0	0	0	0	0	0	0	0	0	0	0	0	0	0	0	0	0	0	0.133574278228897	0.0339660068203742	0	0	0	0	0	0	0	0	0	0	0	0	0	0	0.108831691788649	0	0	0	0	0	0	0	0	0	0.00246945774659017	0	0	0	0	0	0	0
morf4l1	0.156448838950158	0.288350875672208	0	1.13151457725274	0.017266531548356	0.181854047292234	0.209288365477695	0.385229822312795	0.798538890334649	0.702474266857481	0.773884625872418	0.827813238445165	0.391696043869957	0.484051319893796	0.201239666301652	0.0793334730143155	0.117271789098415	0.583779511413183	0.876086485080315	1.10248718446038	0.70989223225159	0.924904839772831	1.05758998680035	1.72991616844899	0.668013775159711	0.446941041749709	1.90251813024319	0.719115125121768	0.563148175048934	0.612767779024736	1.61822090006872	1.28937285825667	0.831522124966215	1.18913627716398	1.54875748279504	1.37007060702335	1.1580000068959	0.568694918888243	0.806162094958765	1.99029643545728	1.71110325409752	1.77120113127222	1.53911824432698	1.61463971325409	1.32609066763765	1.71761881930915	1.10141925550398	1.45108502455406	1.48284587227372	0.886566847644822	1.6214046775492	2.19089922437129	1.25605065521664	1.92593091294199	1.25658315506594	1.62303481280839	1.77542063368518	1.28619337876359	1.69872509684112	1.6044608501336	1.96900462861289	1.50606452218158	1.77409655905392	0.958333755462027	0.760440980272129	1.17749863138873	1.07707054962848	1.39446670112626	1.48955269534489	1.38404961592678	1.79913119403156	2.01242492055447	1.00249060900119	1.49836259156761	1.27602484738677	1.1978816343925	1.19049621271489	1.15707262278546	0.972444162099289	0	1.4644489760686	1.55028626862247	1.60671210338337	1.58663880034694	1.56358530795922	1.20836564096806	1.34336312828878	1.61396287762447	1.35624843846823	1.53404844863909	1.71179555620945	1.15138056920381	1.26084201270667	2.23650574729397	0.77854840536045	1.61253261613617	1.51234073929563	2.02111830126308	1.46236379611293	1.4634280394273	2.39639093634173	2.0352179963865	1.67787652600344	1.33749928649874	1.07125304192555	1.63944331645343	1.56421836462242	1.24555978358151	1.09026033180288	1.52616538418299	1.47446621482158	2.33174962676088	1.47575972511495	3.05733231740424	1.01781658665003	0.787251673811137	1.50011988100191	1.18107797290528	1.4200545149485	1.31135185171299	1.09044844420749	1.5161609726579	1.59376906908363	1.87597084893335	1.06900426613382	0.645550426355658	0.788376012628577	1.28044480398557	1.36049298441903	1.15963103562315	0.499227188787599	0.762958836803035	0.299064991845653	0.21092055622628	0.0867736283974144	0.197911510845163	0.232396950777821	0.27121325920443	0.626112812613043	0.114558035100582	0.0829500294422592	0.139855725940576	0.251047052588307	0.442603679394154	0.577537767242522	0.124407536261752	0.71557732104594	0.0472871703927256	0.142547270201795	0.294531983100533	0.11420903819726	0.123685837971552	0.369218088987362	0.80166004384343	0.53265166853589	0.534810063686378	0.164887040810286	0.352507969303148	0.187068243492108	0.523763541790347	0.625657798483605	0.224239424278496	0.990456286464842	0.0804816676393929	0.214592274678112	2.06649774162646
pias1b	0.0908634432294318	0.203676946600044	0.444900049240205	0.366413094987027	0.0715884791767083	0	0.378006012870487	0	0.913678911370175	0.504870916720441	0.0816326530612245	0.894803148555515	0.651730411850352	0.225565284507742	0.0269030623266271	0.015016514143277	0	0.23963525801268	0.129116147055534	0.284711581932146	0.220178226216782	0.165065256710725	0.416281918088188	0.400069835474613	0	0	0.321402623660896	0.144300144300144	0.146979773854722	0.378686669058264	0.345735182611022	0.428176573243095	0.203068861280978	0.324053469258459	0.302733080276295	0.362905748169917	0.338754406179787	0	0	0.501108068633902	0.412356774035576	0.337204663496283	0.755168416806684	0.315258816718027	0.136780415913638	0.619306426467347	0.275612393532945	0.263242422980614	0.324103309073385	0.196965747350171	0.161521486730218	0.748444940822436	0.290242061879608	0.351616375030112	0.171350578120259	0.358707635106907	0.112167982770998	0.202156846301906	0.456713044402362	0.28425933331193	0.310387713949874	0.483849730860326	0.427327204980536	0.192489549224411	0.21766533149429	0.328370497302895	0.362670181233	0.376911205448152	0.266345120001022	0.267952840300107	0.148521347359441	0	0.340834099444707	0.398241578754653	0.240612924184537	0.317875585422186	0.299508374916373	0.166410440572388	0.270700271844701	0	0.307558401702052	0.301058946299549	0.29327848939232	0.347363321681625	0.230991907727818	0.174117000847562	0.2526237679795	0.250565463181303	0.273314167357958	0.337774151034992	0.187207749634005	0.219232524378227	0.164964806858103	0.818984922968607	0.35037225697735	0.234274797979998	0.438356759712675	0.166501332899234	0.267779157906627	0.379627447151411	0.458122181901287	0.276906230784018	0.43938371317728	0.284145150889631	0	0.222227086528029	0.334872467397548	0.333485440822026	0.294176898321891	0.524972850720102	0.3167587867981	0.267183414643973	0.442537268048475	0.0753988599692373	0.207208862309843	0.0845079944562755	0.241380062370806	0.299509244605875	0.191586827127001	0.254460382785699	0.205422039761058	0.231046158574396	0.218240467208838	0.322779872260641	0	0.241425757973403	0.219392711868412	0.325872650665634	0.111095064046304	0	0.0750237200510702	0.0648254328713578	0.0248391663975757	0.274422657581856	0.102760033664434	0.106750800822697	0.127627546937314	0.111175390591118	0.103929085744575	0	0.140552179399549	0.083419467822983	0.0649829214927882	0.0825084506053885	0.112014383112825	0	0	0.0580627928073252	0.0531917979753368	0.33242299118953	0.125750896332763	0.290403517229472	0.347398798562619	0.597040079001799	0.180573986365883	0.352343083489623	0.228724393219994	0.195529424590031	0.307261191405236	0.103991281086682	0.247504563621646	0.0598302781165504	0.261724745378266	0.410002707982279	0.226628895184136	0.572704885172671
skor1b	0	0	0	0	0	0	0	0	0	0	0	0	0	0	0	0	0	0.00155181358125521	0	0	0	0.0115598917994128	0	0	0	0	0	0	0	0	0	0.0135998912008704	0	0	0	0	0	0	0	0	0.13638839191754	0	0	0	0	0	0	0	0	0	0	0	0	0.00847133132054501	0.0163415782042567	0.257476505062597	0	0	0	0	0	0	0	0	0	0	0	0.0210966903512177	0	0	0	0	0	0	0	0	0.0539224858287721	0	0	0	0.00329511145851754	0.0258284258803017	0.0420754026737446	0	0.0393622320543749	0	0	0	0	0	0	0	0	0	0	0	0	0	0	0	0	0	0	0	0	0	0	0	0	0.0292506035401216	0.0161986281749498	0	0	0	0	0	0.0168996184289502	0	0	0	0	0	0	0	0	0	0	0	0	0	0	0	0	0	0	0	0	0	0	0	0	0	0	0	0	0	0	0	0	0	0	0	0	0	0	0	0	0	0	0	0	0	0	0	0	0
zgc:162898	0	0.010312127474395	0	0.267452522588306	0.0171614288361853	0	0	0	0.169613672404439	0.113008000509118	0.242979408559187	0.450393532626539	0	0.105904489876827	0.0919750771430104	0.0244687833500825	1.72752230246103	0.17397957554018	0.147086864068505	0.143118332753616	0.215165977178371	0.396954187454046	0.0389085377004276	0.0716480042391436	0.11794030283809	0.0652285936062933	0.0380300437345503	0.0930238579674367	0.100136055607204	0.288657695931479	0.0764648565810948	0.361903232699897	0.107056514318556	0.0922385805214209	0	0.0428168338664029	0.122711349917833	0.115249861700166	0.204081632653061	0.486194141085209	0.482157710106056	0.527640012103507	0.476966975261	0.253575332103147	0.283704189341036	0.47660436482154	0	0.202356007249611	0.415881045236323	0.200763074429623	0.232414469890511	0	0.268731502978163	0.366724495144138	0.26931047936153	0.423194209441938	0.217182641753572	0.183809391233318	0.102463259313102	0.309653174880747	0.202865716729775	0.223991801181275	0.20564769701459	0.222698376471087	0.326104147881709	0.313778732726518	0.383228924508917	0.252913463352042	0.113293907053679	0.375167081502662	0.160949488650278	0.705133620545987	0.175416236215312	0.338987119016948	0.112985644358436	0.174804825918208	0.360396053067283	0.202752397672879	0	0	0.252880207184862	0.301797563269486	0.312739211757216	0.37907128523861	0.360647524191646	0.31563760782223	0.181484687355537	0.218067546558978	0.264637765716229	0.290951611816471	0.424465217767648	0.284491312092706	0.149016782227627	1.16467159154266	0.0790538831267392	0.322154064417493	0.245269239029913	0.453601016882397	0.19785839031755	0.432917321296935	0.207069386269916	0.360987329364811	0.0710057575858773	0.0806960847447783	0	0.398164813070282	0.473299378393059	0.181803039986364	0.31167734270481	0.309658123711316	0.203012593875627	0.293213164434178	0.478711484095302	0.116400884646723	0.372894716667294	0.769922324984206	0.27049554192568	0.168100221880142	0.175741570657125	0.188908972452816	0.380079048497771	0.179940540976979	0.328049644004791	0.0977677334139195	0	0.0984591148525575	0.280009063214637	0.189232854531718	0.106016432547045	0.117000117000117	0.070917706812202	0.422262381559625	0.0550562197633759	0	0.0130535239494077	0.051310469388174	0.0469426267216208	0.00231461550070225	0.185367569378685	0	0	0.0159960460776849	0.0216992698195706	0	0.172775472894937	0.0239500306560392	0	0	0	0.019799470958136	0	0	0	0.238639781760331	0	0	0	0	0	0.0653099610752632	0	0	0.109490689523898	0	0	0
iqch	0	0	0	0	0	0	0	0	0	0.0104246806399086	0	0	0	0	0	0	0	0.00242077938929062	0	0	0.257956362340159	0	0.0163122823329826	0	0.0946324475736241	0	0	0	0.0220070422535211	0	0	0	0	0	0	0	0	0	0	0	0	0	0	0	0	0	0	0	0	0	0	0	0	0	0	0	0	0	0	0	0	0	0	0	0	0	0	0	0	0	0	0	0	0	0	0	0	0	0	0	0	0	0	0	0	0	0	0	0	0	0	0	0	0	0	0	0	0	0	0	0	0	0	0	0	0	0	0	0	0	0	0	0	0	0	0	0	0	0	0	0	0	0	0	0	0	0	0	0	0	0	0	0	0	0	0	0	0	0	0	0	0	0	0	0	0	0	0	0	0	0	0	0	0	0	0	0	0	0	0	0	0	0	0	0	0
aagab	0.609118941292464	0.601961010911266	0.269350024917685	0.292041833844037	0.018372791458452	0	0	0	0.149515799363162	0.442542264207419	0.176603080099591	0.134863855848763	0	0.0957733947142023	0.0383862572964935	0.00513958073356208	0	0.133246675143868	0.23185948401319	0.21071610717979	0.187802508655769	0.174309870887939	0.282636186890255	0.0809920779054689	0.324311104234803	0.219288561516326	0	0.0358561737159904	0.226781645398055	0.128961597220119	0.172566434110042	0.21036152232067	0.109995371166094	0.361689447021914	0.229503208636374	0.601967920159531	0.163555938858622	0	0.418760469011725	0.566893326234746	0.490666681410214	0.68138519550479	0.558105505287679	0.50876317221721	0.543109495802437	0.489106868097595	0.309013061124191	0.403716168624089	0.444463472366251	0.670815848833361	0.294025598593261	0.54740500510643	0.191199937203086	0.582373412084718	0.449544695778247	0.470427402563034	0.659788049167832	0.262843547342635	0.368345830588784	0.522400020399153	0.551666681036654	0.519432330431079	0.542241771791831	0.195001340667198	0.388226616218053	0.390571689502058	0.282075535274876	0.382875444829985	1.1901680065349	0.0430960179279435	0.442893717294871	0	0.17714863223356	0.266075468437272	0.125077680322356	0.255084512382577	0.278984008471591	0.42070822762923	0.0848356309650053	0.454807437834738	0.336381125963283	0.457541789583478	0.442559701651845	0.497690906400446	0.304421140652469	0.267572881951345	0.33905105638154	0.399278235163026	0.271329142072432	0.579040987257776	0.358896309316631	0.397665801730356	0.261285177931006	0.180844907407407	0.742662915070908	0.289876975157872	0.522181606759805	0.35835864544409	0.362320577731336	0.521545312332281	0.172837488976391	1.06651109522487	0.285494896463387	0.0724488717087878	0	0.620534382245671	0.47729666883301	0.384500507556933	0.508801615909814	0.572688959520496	0.311923753261064	0.451197839520244	0.470256550572313	0.337629218333531	0.195359625875065	0.534200242246955	0.33321594168004	0.236373467959141	0.113049740098187	0.584526565176445	0.602889426840121	0.298328023680993	0.325949638313198	0.540484356337945	0.0208950608255221	0.239653849430494	0.312840746729783	0.354354241419793	0.0516176986765222	0.42488822169036	0.113223813501206	0.288293888626215	0.0989931988890617	0.0956470473474544	0.0277781015538597	0.135845565314064	0.0358264994285673	0.0212243355803654	0.224644083422547	0	0.0720814231756192	0.0361696039024277	0.0521281309458649	0.049902984721741	0.0616477202673045	0.150618952871517	0.177911512314722	0.024302517740838	0	0.00720612693736723	0.0549768100006985	0.129226577722051	0	0.558432982702193	0.0314786134300356	0	0.0948449069923713	0.0173895805111493	0.0949449949582253	0	0.0791443327269464	0	0.172760475686826	0.0194323801750857	0	0
smad3b	0	0	0	0.030255136518378	0.00988788069275928	0	0	0	0.0180249032062698	0	0.0906223946061551	0.0753012048192771	0.146836409556114	0	0	0	0	0.0130579233308724	0.013010059377911	0	0	0	0	0.00822590303963569	0	0	0	0	0.0144675925925926	0	0.0798530095260521	0	0	0	0	0	0.0311419762698141	0	0	0.0414667400193155	0.0341346797561329	0	0.0731414494404552	0.0259938576166763	0	0.0672603513680756	0	0.00643255593750643	0	0	0.0721547575239374	0	0.0770891150169596	0.024706235878256	0	0.115616557214324	0.104184030671779	0.047991032565035	0.0121955681305414	0.0194612266352403	0	0	0.0134094992892965	0.0895507049945169	0	0.021979761036038	0	0	0	0	0.00570663881826923	0	0.0684886928549845	0.0271829773745483	0.0280646609788954	0.048064444807598	0.0241120729149085	0.141886814749854	0	0	0.0293898079632862	0.0107492006946098	0.049478469353331	0.0326872043201444	0	0.0160531165520474	0	0.0054049730075648	0.00376791738916483	0.00858730281405913	0.020467309613086	0	0	0	0	0.0208244739421942	0	0	0.17843241197103	0.0262798276043309	0.26372255605957	0	0.0428505928379519	0	0	0.00305863619694069	0.0337096785103845	0.0758618001948356	0.0637031940781511	0.0141971242305159	0.011925944654076	0.0241269075336269	0.0338221386324758	0	0	0	0.00993393510236324	0.0162389611791205	0.0806377265529181	0	0	0.024123565979079	0.0387409200968523	0.0211344106246909	0	0	0.01121299337237	0.101474302616631	0	0	0	0.175838327388283	0	0.102685495943923	0.00419089528000419	0.0204304700029624	0	0.0178312514755262	0.0596047016188637	0	0.0408396634811729	0.0116307470428826	0	0.00381008262164165	0	0.0618322121092204	0	0	0.139723347771413	0	0.0167681981061997	0	0	0.0427295645857369	0	0.10687414500684	0.0401457910360925	0	0.0483632030623535	0	0.039066772928289	0	0	0	0	0
smad6b	0.544375490324706	0.146931354387612	0.165229172862761	0	0	0	0	0	0	0	0	0	0	0	0	0	0	0.00205856675075115	0.0580138791617233	0	0	0.0678320521283959	0	0	0.0812704191928222	0	0	0	0.0481882949429608	0.0612112553671042	0.0145369966564908	0	0.108069428660825	0.13043528308735	0.152202791259056	0.0351361702277175	0.130739519085797	0.295735494174011	0	0.0293593338129122	0.0295197819651866	0.00951221368236816	0	0.0152060576316145	0	0.042919191745781	0	0	0.0133611244722356	0	0	0	0	0	0	0	0	0	0	0.0523860495477549	0	0	0	0.10754132176187	0	0	0	0	0	0	0	0	0.014628994081109	0	0.0298414820473644	0	0	0	0	0	0.00294776172882221	0.00623775878554295	0.0147081527759249	0	0.00181604746712228	0.0337097528596069	0	0.0435791540980024	0	0	0	0	0	0	0	0.015696487830355	0.0326116377890614	0.0202838933716293	0	0	0.107117292054256	0	0.0423364648205146	0.0828569061231254	0	0.0127099366502903	0	0	0	0.0201210954913056	0.010947578614562	0.0651780011210616	0	0	0	0	0.00888844826408861	0.0127313930690296	0	0	0.0431097660864092	0	0	0.0098742124081328	0	0	0.00105005264963985	0	0	0.0326893530777026	0.00980046258183386	0.0319404062438732	0	0.041543919060264	0	0	0	0	0	0	0.119303268909568	0.0143949099598382	0	0	0	0.0752814466743435	0	0	0	0	0	0	0	0	0	0	0	0	0.0121775387732835	0	0	0	0	0	0	0
snapc5	0.0822176085191775	0.963236039595595	0.218180967309887	3.17886430030874	0.316525941969482	0.681735444107215	0.67478803008929	1.70649796998101	2.07352028433258	1.95448383633795	3.46802541222836	2.58396764643564	1.18337440762515	0.585902994838277	0.426914214052324	0.217247479283701	0.812612529687723	1.27196417760774	1.15604718332597	1.01704001185331	1.15319922165091	2.46194120107396	1.57243126080919	1.34827336099577	1.23161909689917	1.09904320963462	0.83258537320982	1.64862867611466	1.03912686502665	1.41688190357774	2.1701991550985	3.64505943114762	0.980093031948239	1.25495230027701	1.52544056964363	0.969471569331965	2.44737382337205	0.580755667399703	1.25340184987819	3.86047914060576	5.9450766421267	3.75115838455861	3.18251264538734	2.9056974967754	3.9977668712903	3.13364896477942	9.0612224038376	5.38518959797126	5.95468577502918	6.23570761541642	7.00447860778071	7.40256798660387	5.02995385316151	3.56898137472434	3.76406121365055	2.4249617331189	4.59812536820037	2.50767360597967	4.72651204182902	4.89793612079229	2.65902385468564	7.03152371421603	5.36328167639094	4.91332227496779	3.38506293161941	4.96863193458562	2.86367061876213	6.83964145127734	5.60064469205435	4.07131515510844	4.39459826481192	3.92933051240032	1.90171057943375	3.4469255042358	3.13740880024885	2.4754958985663	4.11088229825829	3.12555255636901	3.67840455466846	1.05599974407425	5.22268802748117	4.43276944956353	5.03292661433841	4.40818530005081	3.55734568748341	2.78789750971304	4.19759610994909	7.5362361212414	5.0513307368826	5.79898347631196	5.4764460767793	4.46189911866688	0.733882389448975	5.02063755446857	7.43452806690301	6.90762356918526	5.77868869050296	2.1511991618818	3.60267257040024	4.52900168437462	7.03403029339545	7.8239352127786	6.55304286169211	2.39063962017004	6.8604719678361	6.2682445241327	7.27367410938493	4.68175413670777	7.62737362861254	4.16325156585769	3.58434899649521	5.30306208694794	6.04159572536718	2.27404620824434	2.37514659804659	7.01670210210576	4.54372834143935	3.07237021294157	2.30348215967337	5.05709507487194	7.91824731085153	4.15854082299099	4.47194813950219	5.43007043254173	2.29481500004639	3.42742169837032	5.38033039982477	4.3954698062486	0.803236565190859	8.43661289556932	1.09308086818603	2.28823508531521	0.336390031590222	0.785207681754286	0.167627786206515	0.237818256066907	0.347658368886263	0.203215587765307	1.84206544760601	0.31472040949895	0.494574350782112	0.126813790408276	0.182940162764156	0.429219780504651	1.54300294796743	0.585613945592996	1.18132762776464	0.309210416226287	0.325629939955543	0.503817855882091	0.262909726253621	0.421552466457336	0.457084636153859	2.47394473202211	0.177971785953289	0.22601304399258	0.305515503115836	0.148484002176517	0.117376218816229	0.586750688384388	0.587246473887379	0.610858099735247	2.71726425558377	0.236224881153434	0.374053235088657	1.73539385416961
lctlb	0	0	0	0	0	0	0	0	0	0	0	0	0	0	0	0	0	0	0	0	0	0	0	0	0	0	0	0	0	0	0	0	0	0	0	0	0	0	0	0	0	0	0	0	0	0	0	0	0	0	0	0	0	0	0	0	0	0	0	0	0	0	0	0	0	0	0	0	0	0	0	0	0	0	0	0	0	0	0	0	0	0	0	0	0	0	0	0.00922581567742858	0	0	0	0	0	0	0	0	0	0	0	0	0	0	0	0	0	0	0	0	0	0	0	0	0	0	0	0	0	0	0	0	0	0	0	0	0	0	0	0	0	0	0	0	0	0	0	0	0	0	0	0	0	0	0	0	0	0	0	0	0	0	0	0	0	0	0	0	0	0	0	0	0	0	0	0	0	0
zwilch	0	0	0	0	0	0	0	0	0	0	0	0	0	0	0	0	0	0	0	0	0	0	0	0	0	0	0	0	0	0	0	0	0	0	0	0	0	0	0	0	0	0	0	0	0	0	0	0	0	0	0	0	0	0	0	0	0	0	0	0	0	0	0	0	0	0	0	0	0	0	0	0	0	0	0	0	0	0	0	0	0	0	0	0	0	0	0	0	0	0	0	0	0	0	0	0	0	0	0	0	0	0	0	0	0	0	0	0	0	0	0	0	0	0	0	0	0	0	0	0	0	0	0	0	0	0	0	0	0	0	0	0	0	0	0	0	0	0	0	0	0	0	0	0	0	0	0	0	0	0	0	0	0	0	0	0	0	0	0	0	0	0	0	0	0	0
rpl4	6.64879582709578	7.16211097335218	8.21652020824347	5.66536201227064	2.96176992284747	21.8490576043349	9.05304777296738	5.00770247364629	4.27910647636751	5.48069406197491	7.53119585933102	5.59718254831676	12.8635101811123	11.2011546254967	5.25786223031709	2.77352554057878	8.16756025678294	20.6177073356032	4.55281380759372	9.40166063370278	12.5720972564211	8.16127453629554	15.4971935504638	24.4433755224894	10.3964851765646	14.6725876431906	7.91397202973822	14.7143315813083	11.440313569629	9.30544962938983	6.2092349390702	7.57582777255673	11.4983892291757	5.26549996878977	8.17687272332036	3.70376131728243	7.88725054953598	15.5789913814348	3.43593245006982	7.68422011927642	5.13822342262343	6.62447677816527	5.45616255671652	8.52507277849529	3.50981475669108	5.74411225091483	4.10787288674667	6.66909640985145	7.45121107194355	6.25888681123932	6.60865403260503	3.90798494482288	7.05506839778301	6.01897326020586	6.91109348737757	6.72100320045638	5.24578988410577	7.5641918013274	6.40633719225708	6.06024930660076	10.7075906617355	6.69142832089866	7.27854410198688	4.65536314954289	8.55451348173788	6.80743118205517	7.28988654682514	6.06359061923501	6.11974997128266	5.70274026223546	7.57211892653189	4.42932978759835	6.26080217916988	5.16419158074159	5.81898652644525	5.28528707758685	6.80788910434607	6.07211158630901	4.43547636137771	13.9186112964678	7.22227704074834	6.33015181697409	7.24047358558587	6.09460957616279	14.7825477737422	10.2828792380646	7.18780272117346	5.2483152902945	5.23470350010899	6.47611302468252	6.57260749389477	5.44111909384339	7.0212960782763	7.14119171261569	7.67171635895829	7.05929923645421	7.1460465620816	19.8510498520481	6.29981632084011	7.28867390432937	7.25978647864706	7.48490926924316	6.42398880191486	10.0542649821568	2.39919375872142	6.15796635065884	6.86767748255951	5.94596108687837	4.41557962311048	8.33933003988265	9.0321245338105	6.16390727341198	6.2986251485028	19.2361318755175	6.75462774133553	6.46564151870857	7.79877894389104	7.80660117441409	9.07948814557002	5.21956792465905	7.19453364504652	7.35134575005208	7.20069853062713	7.67956832002689	8.54974028882688	9.06942994423135	4.37681362984443	6.16613840917392	6.14532550729742	4.76650912352397	11.0546080329804	9.15147950162135	18.600603207232	23.1588336624891	32.4793936544334	30.2476490828085	68.7309233147703	33.507468047011	22.4626067189787	48.6151207398156	25.703589096119	27.9320041070846	56.2090028506714	25.1652655792235	19.842203370934	24.9453711304421	15.3446950754185	17.5885291340996	15.0987709512587	11.4779113400474	14.8878012129287	12.0094145339191	22.3976966591086	8.59892332820416	18.1609285146511	9.47045723406675	7.45950058978936	9.95711725800805	11.7385603270418	16.9841483905567	9.27968006288418	23.5780527151899	9.35441280820419	20.4705579832938	9.39677893732314	11.5382655439008
RF00138	0	0	0	0	0	0	0	0	0	0	0	0	0	0	0	0	0	0	0	0	0	0	0	0	0	0	0	0	0	0	0	0	0	0	0	0	0	0	0	0	0	0	0	0	0	0	0	0	0	0	0	0	0	0	0	0	0	0	0	0	0	0	0	0	0	0	0	0	0	0	0	0	0	0	0	0	0	0	0	0	0	0	0	0	0	0	0	0	0	0	0	0	0	0	0	0	0	0	0	0	0	0	0	0	0	0	0	0	0	0	0	0	0	0	0	0	0	0	0	0	0	0	0	0	0	0	0	0	0	0	0	0	0	0	0	0	0	0	0	0	0	0	0	0	0	0	0	0	0	0	0	0	0	0	0	0	0	0	0	0	0	0	0	0	0	0
RF00138.1	0	0	0	0	0	0	0	0	0	0	0	0	0	0	0	0	0	0	0	0	0	0	0	0	0	0	0	0	0	0	0	0	0	0	0	0	0	0	0	0	0	0	0	0	0	0	0	0	0	0	0	0	0	0	0	0	0	0	0	0	0	0	0	0	0	0	0	0	0	0	0	0	0	0	0	0	0	0	0	0	0	0	0	0	0	0	0	0	0	0	0	0	0	0	0	0	0	0	0	0	0	0	0	0	0	0	0	0	0	0	0	0	0	0	0	0	0	0	0	0	0	0	0	0	0	0	0	0	0	0	0	0	0	0	0	0	0	0	0	0	0	0	0	0	0	0	0	0	0	0	0	0	0	0	0	0	0	0	0	0	0	0	0	0	0	0
RF00093	0	0	0	0	0	0	0	0	0	0	0	0	0	0	0	0	0	0	0	0	0	0	0	0	0	0	0	0	0	0	0	0	0	0	0	0	0	0	0	0	0	0	0	0	0	0	0	0	0	0	0	0	0	0	0	0	0	0	0	0	0	0	0	0	0	0	0	0	0	0	0	0	0	0	0	0	0	0	0	0	0	0	0	0	0	0	0	0	0	0	0	0	0	0	0	0	0	0	0	0	0	0	0	0	0	0	0	0	0	0	0	0	0	0	0	0	0	0	0	0	0	0	0	0	0	0	0	0	0	0	0	0	0	0	0	0	0	0	0	0	0	0	0	0	0	0	0	0	0	0	0	0	0	0	0	0	0	0	0	0	0	0	0	0	0	0
map2k1	0	0	0	0.0302197396553667	0	0	0	0	0	0	0.0313200786760376	0	0	0	0.0174593675843685	0	0	0.000846423985624335	0	0	0.0560014325947873	0.0414843085602871	0	0	0	0	0	0	0.0202922077922078	0.0239532432691386	0.0262260687123	0	0	0.0147846978377379	0	0	0	0	0	0.0321110296852977	0.0456018383722907	0.0553299705904794	0.0254433503803781	0.0745094558481982	0	0	0	0	0.00421975113595701	0.0227261364204517	0	0	0	0.0135185190192044	0	0	0	0.0107264291813793	0.00539267286752144	0	0	0	0.0146739449433586	0	0	0.0410556682073879	0	0	0.16403143161073	0	0	0	0.0196653066017251	0	0.042749658002736	0	0	0.0430793090078835	0	0	0.0152654486507515	0.0198106785371566	0.0541280050293033	0.00727408157446041	0.0187156567698274	0.0134460651434964	0	0.0287325574700399	0.0257156012047454	0.0294799438555412	0.00871421724543593	0	0	0	0	0.022043231185	0.0518169617642639	0.0340441741450916	0.101614793953278	0.0733448370911951	0.0276223254683365	0.0299462165949954	0	0	0	0.00913410747281218	0.0286675514837184	0.0459890825198693	0	0.062530239243927	0.0251732674939896	0.032322605460581	0	0	0	0.138431296547523	0.00887407509952275	0.0363702491362066	0	0	0	0.00363916910490997	0.0133258530878	0	0	0.205952013180929	0	0	0	0	0	0	0	0	0.0139590720008934	0	0	0	0	0	0	0	0	0	0.214353082397325	0	0	0	0	0	0	0	0	0	0	0	0	0.0265543594291875	0	0.0514604475000515	0	0	0	0	0	0
megf11	0	0	0	0	0.0188311353908401	0	0	0	0	0	0	0.117128935532234	0	0	0	0	0	0.00478968493452501	0	0	0	0	0	0	0	0	0	0	0	0	0.102551149280121	0	0	0	0	0	0.0303711352730365	0	0	0	0	0	0	0.0224877778927153	0	0	0	0	0.0181198811335798	0	0	0	0	0	0	0.0387966821077461	0	0.014721477179002	0	0	0	0	0.0160862350722113	0	0	0.0288962950228696	0.167660106598178	0	0	0	0	0	0.0660791275506436	0	0	0.0290760221675593	0.0338827993968862	0	0	0.410355577600935	0.00675829130812243	0.0054162026786372	0.00221631205673759	0	0	0.024982994022257	0.0116905328895607	0	0	0.019036306042885	0	0	0.0299095833295946	0	0	0.0033931926447799	0	0	0.0289454869643999	0	0	0	0	0	0	0	0	0	0	0	0.00856187840762761	0.0303127671312603	0	0	0	0.146036567556516	0.00988419662303198	0	0	0	0.175392440585811	0	0.0891966321340093	0.0398678772278645	0	0	0	0.043930554579321	0	0.0656193813404727	0.0074896268667895	0	0	0	0	0	0	0	0	0	0	0	0	0	0	0	0	0	0	0	0	0	0	0	0	0	0	0	0	0	0	0.0376647834274953	0	0	0	0
rab11a	0	0	0	0	0	0	0	0	0	0	0	0	0	0	0	0	0	0.0238304282245616	0.0145380110837796	0	0.00686231115777483	0.0163552357198348	0	0.0965250965250965	0	0	0.0306936771025169	0	0	0	0.140800809205697	0.0536837810560673	0.0713302376010214	0	0.0409121779188793	0	0.0127387236817969	0	0	0	0	0	0.0248987325004339	0	0	0	0	0	0.036405999708752	0	0.136187830255488	0.191358260936125	0	0.0346840238937986	0.0300693524082715	0.0332900562601951	0	0.00781894452067915	0	0.0324397107568146	0	0	0.0165872294400461	0.0156699286234751	0	0.0318935275151874	0	0	0	0	0.00942298359929704	0	0.0126308875724697	0	0.025927155065129	0	0	0	0	0	0.00704762324027705	0.013694455065754	0.00999799341785188	0	0.00755022409065101	0.00984236468717028	0.0351652061384384	0.0283090996590128	0.00682878661339303	0	0	0	0.0480729940341414	0	0	0.0136088902822968	0	0	0	0.0550509221029452	0	0	0.0356699530583418	0	0	0.0199585582966299	0	0.00532275595270412	0.166733360010671	0	0.00552064057096673	0.0367632356455903	0	0	0	0	0.00543034094395617	0	0.0177558709787391	0.111959515439217	0	0	0.0435486961520372	0.043707583786998	0.141749471983217	0	0.046116565996633	0.0109984866082427	0	0.0242269190142551	0	0	0	0.0494540275360025	0	0	0	0.0080226173628694	0	0	0	0.0108331602501018	0.0719544274671244	0.0470906399786088	0.0156650928470053	0	0	0	0	0	0	0	0	0.0516827916976763	0.0706963591375044	0	0.0130164267305339	0	0.00742315549432277	0	0	0	0.0204805557603611	0	0	0
dennd4a	0.0608150432090882	0	0	0.00309471818258342	0	0	0	0	0.0123397376571774	0	0	0	0	0.00345216847963048	0	0	0	0.00118986652553263	0	0	0	0	0	0	0	0	0	0	0	0.0375307752356933	0	0	0	0	0	0.0401940569067458	0	0	0	0.0404936225260965	0.0403866893509835	0.0196450217332148	0	0.0333541909831313	0	0	0	0.013852575929638	0.0280640308928852	0.0620866412047087	0.0920276451045894	0	0	0	0.0464754748692545	0	0	0.0125418255333534	0.0398139890431902	0.00916481079248119	0.0685391687569613	0	0.033653960136834	0	0	0.0440796627594915	0.123989485691613	0	0	0	0.0342727615454888	0	0.0254423218736547	0.0697993104843387	0.0494149272612271	0.0349618566144337	0	0	0	0	0.0190218332502876	0.0279584342739825	0.0117480613739417	0.0287816498502007	0.00950664324229772	0.0070454884918991	0.173993725400495	0.00416736470025396	0.0925817433572946	0.0166750875858975	0.0152835558109608	0.102385294338431	0	0	0	0.0432178137476375	0.0397364677459091	0.0312256049960968	0.0435194170006068	0	0.0451308342886027	0.038058122364475	0	0	0	0.00399985600518381	0.0108531910552341	0.0133538805041357	0	0.0166153010712817	0.0042892424940401	0.0169301563330636	0	0	0	0	0.0236156792859946	0.0463842581537277	0	0	0.0341943469905555	0.0283592646461243	0.0168034679596687	0	0.0474980407058209	0	0.0341753180128296	0	0	0	0.0489148624501127	0.123377277496156	0	0	0	0	0	0	0	0	0.0789964293613929	0	0.0218456040091052	0	0	0.0477974915876415	0	0	0	0	0	0	0.031305665386265	0.109793851184845	0	0	0.0138456213222568	0.0268125057047061	0.0409264603140746	0.0922484480725779	0.120332150281779	0	0.0620125431287251	0	0	0
slc24a1	0	0	0	0	0	0	0	0	0	0	0	0	0	0	0	0	0	0	0	0	0	0	0	0	0	0	0	0	0	0	0	0	0	0	0	0	0	0	0	0	0	0	0	0	0	0	0	0	0	0	0	0	0	0.0068032579441643	0	0.0411872719469263	0	0	0.0863241690383915	0.0151539260033793	0	0	0.00853781397810904	0	0	0	0.102488418808675	0	0	0	0	0	0.0666088951327449	0.0324634659992512	0.0473771983020012	0	0.0804342356859589	0	0.348886605001713	0	0.00500252627576926	0.00344491172758189	0	0	0	0	0	0	0	0	0	0	0	0	0	0.00779349726175474	0	0	0	0	0	0	0	0	0	0	0	0	0.315238635647185	0	0	0	0	0	0	0	0	0	0	0	0	0	0	0	0.056661718209943	0	0	0	0	0	0	0	0	0	0	0	0	0	0	0	0	0	0	0	0	0	0	0	0	0	0	0	0	0	0	0	0	0	0	0	0	0	0	0	0	0
ints14	0	0	0	0	0	0	0	0	0	0	0	0	0	0	0	0	0	0	0	0	0	0	0	0	0	0	0	0	0	0	0	0.0261360012963457	0	0	0	0	0	0	0	0	0.0173027144498429	0.00472311449726933	0	0	0	0	0	0	0	0	0	0	0	0	0	0	0	0	0	0	0	0.0628994112615106	0	0	0	0	0	0	0	0	0	0	0	0	0	0	0	0	0.0868621064060804	0	0.00301208448294558	0	0	0	0.00476000076160012	0	0	0	0	0.00807505277046985	0	0	0	0	0	0	0	0	0	0	0	0	0	0	0	0	0.00444631782635528	0	0	0	0	0	0	0	0	0	0	0	0	0	0	0.0137695527649262	0	0.0205876963808889	0	0	0	0	0	0	0	0	0	0	0	0	0	0	0	0	0	0	0	0	0	0	0	0	0	0	0	0	0	0	0	0	0	0	0	0	0	0	0	0	0	0
hacd3	0.0714250001785625	0.326874668368998	0.363817363839282	0.532784034780559	0.0345125643391786	0.577346502959936	0.485105468325418	0.292141396435875	0.846155229056379	0.983656073853778	0.895956103074916	0.800390653951422	1.52574296033813	0.463560033470405	0.0719470831846481	0.0502307734659181	0	0.220804831830005	0.600642132986776	0.420123790424378	0.524900254990805	0.610104114340394	0.498757815677825	0.200296834637854	0.756433824539382	0.300932944041355	0.449534976552977	0.192366882117575	0.481423208434494	0.72209123257651	1.17175108619757	1.36651023177146	0.597288782005301	1.20712248050326	1.1787190731426	0.812452492546016	0.802542180416836	0.980210614292112	0.214017577606146	0.48578301172536	0.516610784693825	0.638591748468602	0.466751642284332	0.57310869861004	0.567582296428927	0.440871156619698	0.69800940842848	0.887729192406946	0.739494509232839	0.743473234796794	0.720293751552096	0.853244981704617	0.77318383369577	0.445243731687259	0.650001167402664	0.802107601606659	0.603730356941251	0.823665928589634	0.56302181384944	0.857239689280239	0.509407330878117	0.976060173164973	0.882671258248929	0.637552617955519	1.17402142936038	0.960555953436577	0.962672274153405	0.440746774325691	0.524529451618005	1.36040230963088	0.700551963718327	1.28934797761942	1.43203112965282	1.27959940673093	1.04932937590228	1.42835012340938	0.720877197257141	0.979156058380527	0.542959320617796	0.703839390217371	0.810993799520435	0.764670196681584	0.616795420562462	0.551244793267106	0.367334073040871	0.808284428397214	0.799055256768358	0.466718611546673	0.875727895331742	0.643357274280433	0.683975543643549	0.948954329864465	1.64792435061214	0.185680332739156	0.446352105124171	0.692547655121988	0.630766066952326	0.273044145650678	0.482198934349478	0.301860083136316	0.409128534998045	0.827457655084471	0.725931962287454	0.106315279197651	0.366163524260686	0.597495591313549	0.461910567116266	0.506991517704577	0.952975725658807	0.594924488932696	0.513160096375645	0.686298047605701	0.491495896339857	1.06077144605296	0.4171752246834	0.529507519246905	0.542183628125841	0.662447949939132	0.796246105279416	0.544123573715816	0.386756182112825	0.711992082901993	0.728656783154787	0.689663301600144	0.740390011871446	0.386926466022551	0.583832513679746	0.521015236012353	1.00839194949055	0.406358841409031	0.325002641467269	0.318580001380639	0.361504461392607	0.526307291170257	0.946937800848073	1.15445327449702	0.676568346782556	0.719409719016139	0.685972631859202	0.517227758523351	0.844739297248678	0.714722307295876	0.764213162523589	0.604667419545257	0.929402866984231	1.23981359379272	0.922085100745248	0.465099277777686	2.13531423762092	0.866935107262768	0.88030436070994	0.650272996075809	0.725489124992634	0.718680045989618	0.799429347594918	0.355074560560891	1.28010465295052	1.18457902016034	0.995569737736542	0.639131211878724	0.900773550773953	0.179796103732207	0.971699472640779	0.634514216574784	1.4125125788479	1.63076181043828
ppcdc	0.0517373398729331	0.402418051289261	0.027870213987503	0.235667833213587	0.0076289347224751	0.0427811147047247	0.140729346123348	0.68214375042634	0.35170690148914	0.137523129848593	0.203225944465837	0.142420058956473	0	0.222077102599164	0.11836636181662	0.034206699138992	0	0.248239685439785	0.234183677723735	0.339339907709104	0.107991061579674	0.0514521826142128	0.360294699678058	0.124390726413846	0.382720654811081	0.232394410595633	0.153491941673062	0.22153908487495	0.238702730800041	0.308711524434412	0	0.175557797293164	0.0641285671433926	0.1919064546201	0.192940549857988	0.0895899444188067	0.293367430541924	0	0.0783944810285356	0.251651077024136	0.331906835756428	0.312548133278205	0.216322332822195	0.197730634951962	0.464090031571396	0.186555414220656	0.424995197627923	0.265052638015814	0.413290367745822	0.1499702833926	0.583634819149342	0.509459333939929	0.134479817288725	0.207404985124144	0.205404889093188	0.145513687258719	0.0877069884928431	0.324091973228083	0.293783793278288	0.268238972238158	0.257474712669854	0.449228092496564	0.225076591286864	0.377999975717831	0.759223481761427	0.36610767467457	0.207025253697715	0.364184269358187	0.320652690933999	0.316873973321425	0.316180120869969	0.312187812187812	0.303979807168484	0.362285282333477	0.296525307929024	0.429603849894502	0.235539958924733	0.279639389507753	0.54249309791886	0.129817865534655	0.27575174874426	0.223207023247796	0.180547978853529	0.197696701235372	0.190489800005345	0.272873757838283	0.447090694539281	0.218822988317009	0.288388204686414	0.274617496437231	0.274672759326624	0.130696914690233	0.432571801134912	0	0.319812894891722	0.220914356042241	0.37327903481609	0.14883078394216	0.174450301828783	0.17287069280848	0.154099308364062	0.306121011604631	0.184348264203579	0.0308436351074592	0.420852893513487	0.211535299448315	0.2850517416801	0.134975470789749	0.39104149431586	0.191001980494127	0.169363278491521	0.405044581646604	0.268012410070573	0	0.352104533587999	0.449082852019873	0.281751601523755	0.14047288929963	0.125951335738368	0.437332576771466	0.15191885776439	0.200785037493038	0.251169671526217	0.121034999488854	0	0.965805017460604	0.313056289346936	0.16317180034751	0.0388251509327742	0.197707843999036	0.0785512528740065	0.285062808491428	0.100896702649489	0.166105572423078	0.0390852568522813	0.104036077169466	0.0933382007205123	0.096051529846989	0.161442450636746	0.190328553761089	0	0.0818953513506348	0.163517112310732	0.0169013543772955	0.0529806938351665	0.101671743871548	0.120663650075415	0.0486050354816759	0.387886087260284	0.210710883255491	0.329227520228549	0.127814330285167	0.247394344257865	0.280625070739758	0.0839672863452399	0.108684553950614	0.13351311388726	0.0410558673895327	0.0922722758951159	0.0621903832445475	0.192614543649066	0.0801665495251466	0.225939314871702	0	0	0
si:dkey-73n10.1	0	0	0	0	0	0	0	0	0	0	0	0	0	0	0	0	0	0.000964212017495048	0	0	0	0	0	0	0	0	0	0	0	0	0	0	0	0.0154440154440154	0	0	0	0	0	0	0	0	0	0	0	0	0	0	0	0	0	0	0	0	0	0	0	0	0	0	0	0	0	0	0	0	0	0	0	0	0	0	0	0	0	0	0	0	0	0	0	0	0.00458127176104087	0	0	0	0	0	0	0	0	0	0	0	0	0	0	0	0	0	0	0	0	0	0	0	0	0	0	0	0	0	0	0	0	0	0	0	0	0	0	0	0	0	0	0	0	0	0	0	0	0	0.051799246838951	0	0	0	0	0.00270976934172386	0	0	0	0.0155612959447263	0	0	0	0	0	0	0	0	0	0	0	0	0	0	0	0	0	0	0	0.0299666770551147	0	0	0	0
arih1	0	0.0204335175074378	0.0516811890807984	0.113283831195	0.0371123560139125	0.148649091501201	0.200517721024334	0	0.359949724247859	0.0670943316090549	0	0.461124528288707	0.300679535750797	0.0825029974837849	0.135762900067923	0	0	0.120048852304824	0.0632893744653711	0.0797155657774736	0.109961497041943	0.122239895592522	0.0229974391853584	0.127854242085244	0.0357285771451438	0.21860976568024	0	0	0.079024210982487	0.0207831458945619	0.274460983828454	0.0251247734062903	0.0378848150084483	0.16322847606361	0.104428133419377	0	0.0641076343112373	0	0	0.0743745323438739	0.142449748409223	0.105430067774782	0.110497521996008	0.165312690170117	0.10109911838488	0.0823164407826462	0.659276345442771	0.218858973001026	0.204012064350969	0.0802731090910697	0.208325017261272	0.0912725214946788	0.181759559208384	0.111361903383953	0.282246862195881	0.164953983922661	0	0.233886524120574	0.159127933975106	0.216096629033696	0.127193053695382	0.226958441498402	0.174688878639502	0.291375476774718	0.0982849280062903	0.303763120108802	0.109956567155973	0.312409123438617	0	0.110619469026549	0.206102790535961	0	0.258277258247289	0.162058656947205	0.349749272993862	0.476717996820025	0.233892045041719	0.0951619656655628	0.0871459694989107	0.106245086164765	0.241413086137097	0.117395133709212	0.123595502317747	0.118535753098433	0.162960428837838	0.202953572017481	0.0797086026544758	0.173336309477125	0.542627265537109	0.322799940738812	0.176486983860384	0.144135356899959	0.478250926960253	0.40040463019873	0	0.108069988643686	0.13172948739142	0.265861085839841	0.129936288891056	0.209456654797625	0.368288399124067	0.0565852107506696	0.139823583668837	0	0.409937358525374	0.15569811360961	0.225050089337085	0.265469244265147	0.20773690514352	0.0959929755258883	0.30757488346341	0.298421578102087	0.252116405953893	0.094336952727753	0.0764228015070576	0	0.201233363888524	0.264107436631218	0.422318455264462	0.209590878604963	0	0.251713203987533	0.263684427730128	0.118762139043316	0.243176342455433	0.129506891908981	0.116833961191938	0.166683813089519	0.188724740244928	0.0893367638650658	0.163882516355946	0	0.0102222104098902	0.0265123998494096	0.138041632032432	0.0535848733118884	0.318936057655305	0.139073558944219	0.246188507816792	0.11347388965799	0.0219015830464226	0.113711382769725	0.295319160788344	0.136194588267319	0.214353082397325	0.270314433054731	0.634263168760459	0.230452334776926	0	0.519104556088506	0.388486932396675	0.0908067269623334	0.778023166911646	0.253399470263324	0.283711639149125	0.302660920499586	0.405210562629153	0.420749937282563	0.234332798065489	0.516732052730718	0.246273503727253	0.149438955177703	0.29184952328413	0.251911896766809	0.492914356130622	1.02997219075085
arl2bp	0.100621171767056	0.0920296477460342	0	0.183475138534679	0.00400096183122423	0	0	0.0290773748945945	1.29202973323793	1.21320405293738	0.963698017843719	0.781265785253728	1.40422229471804	0.0397930140870557	0.0971856647573558	0.0122803656601679	0	0.22680700455671	0.191034758628916	0.245049091656547	0.790303389838718	0.206139198009592	0.171071136281608	0.392628030873055	0.34463978528149	0.0664111304627672	0.31568722266374	0.157293932964705	0.16612986271883	0.693391432072331	0.2185139256856	0.129405946293113	0.128215430982188	0.0619459664016228	0.0475303243469333	0	0.054980346439031	0.184795062275936	0.045875768419121	0.361903384473277	0.461511539058038	0.383718166670616	0.295116217340734	0.239403595571585	0.443505470432809	0.411826614661241	0.394622457600477	0.385219351026795	0.566831684007509	0.270933107455125	0.123317437116277	0.560493668875791	0.222736992159658	0.4415644710549	0.475199119091882	0.346415056033642	0.0827501632333809	0.233363628045436	0.519297646791029	0.288475600089119	0.528137385137105	0.0732510325943075	0.389783553606034	0.327186053958909	0.800141983200868	0.313070365046465	0.743970008547948	0.615817791070607	0.427535990311171	0.352875460472406	0.261197639941576	0	0.550082242981939	0.738664543449619	0.678307131098678	0.273533116131614	0.489743688367411	0.325419192901296	0.665761867671539	0.433468218170932	0.25798200712245	0.446635350303531	0.345500584763329	0.47640498930789	0.465741989880587	0.215923320934799	0.254096973342612	0.463050846981408	0.310847438132339	0.379540870564516	0.296633400162782	0.467829087338547	0.251913849269231	0.508808759127817	0.456492345907924	0.380735470796053	0.430280513626342	0.382196008078912	0.194344721108405	0.405499064844508	0.229086055368881	0.274001755657016	0.624449252887179	0.164868048380854	0.253692423626264	0.256659578401247	0.247340168987264	0.220741228718235	0.348932288703346	0.415501912988284	0.262677489726169	0.18784233333105	0.506041396675032	0.265681045805574	0.289026893988285	0.291838307248471	0.232392360425476	0.192423179615551	0.296860085439845	0.319468365466186	0.551445914320876	0.324484745791155	0.334345418573697	0.374791281953838	0.16382051832377	0.499757970534637	0.270406464492839	0.253563540633589	0.296761391307925	0.282105303499704	0.0931090194374085	0.183111945771421	0	0	0	0	0	0	0.210831424232128	0	0	0	0	0.0121783692676416	0.277943014069353	0	0	0	0	0	0	0	0	0.232285147562951	0	0	0.0278148642634624	0.0384222295651372	0	0	0.0520193928296469	0	0.196478315435147	0	0	0
pllp	0	0	0	0	0	0	0	0	0.022475950732716	0.0263409678478294	0	0	0	0	0.028681236734928	0	0	0.000848208435348069	0.00344697314394284	0	0	0	0	0	0	0	0	0	0	0.033610282057487	0	0	0	0	0	0	0	0	0	0	0	0	0	0	0	0	0	0.0109191285661874	0	0	0	0	0	0	0	0	0	0	0	0	0	0	0	0.00915103136699021	0	0	0.175985076465516	0.0278880906697604	0	0	0	0	0.0154488597370606	0	0.0387388386684794	0	0	0	0	0	0.00192664863323546	0	0.0112917795844625	0.00780300228315847	0	0	0	0	0	0	0	0	0	0	0	0	0	0	0	0	0	0.0206729457293829	0	0	0	0	0	0	0	0.0123513819961315	0	0	0	0	0	0	0.00341024109040413	0	0	0	0	0	0.0144383274063999	0	0	0	0	0	0	0	0	0	0	0	0	0	0	0	0	0	0	0	0	0	0	0	0	0	0.948783210983336	0	0	0	0	0	0	0	0.0102588302881705	0	0.0314889474036621	0	0	0	0.0284375284375284	0	0	0
tgm2l	0	0	0	0	0	0	0	0	0	0	0	0	0	0	0	0	0	0	0	0	0	0	0	0	0	0	0	0	0	0	0	0	0	0	0.0476303881876637	0	0	0	0	0	0	0	0	0	0	0	0	0	0	0	0	0	0	0	0	0	0	0	0	0	0	0	0	0	0	0	0	0	0	0	0	0	0	0	0	0	0	0	0	0	0	0	0	0	0	0	0	0	0	0	0	0	0	0	0	0	0	0	0	0	0	0	0	0	0	0	0	0	0	0	0	0	0	0	0	0	0	0	0	0	0	0	0	0	0	0	0	0	0	0	0	0	0	0	0.00993616017090195	0	0	0	0	0	0	0	0	0	0	0	0	0	0	0	0	0	0	0	0	0	0	0	0	0	0	0	0	0	0	0
aars	0	0	0	0.0485918633619264	0	0	0	0	0.0470039056499357	0.0377111861954142	0	0	0	0	0	0.0281680619246673	0	0.0255749973302555	0.0128907869455465	0.0416756964008869	0.0413317076195003	0	0	0	0.0741037155602982	0.0347432129133574	0	0	0.0271444082519001	0.0343670955680194	0.152286548131542	0	0	0.0119922050667066	0	0.0734203162261735	0.045376992049951	0	0	0.0176950436182825	0.0198327470110879	0.0116189623693486	0	0.0155194917056077	0	0.0429420454155072	0	0.0442236936750771	0	0.163489071764246	0.0259522530448481	0.102322725877417	0	0.0781736690814223	0.0868411426304966	0	0.132219016054622	0.0406826961866904	0	0.0550355400642288	0	0	0.0211352008719396	0	0	0.0693413209663951	0	0	0	0	0.024918392265331	0	0.0195493984712245	0.00976200238192858	0	0.039979530480394	0	0.0915298295714574	0.0807265388496468	0	0.0231140277013772	0.0326123609409613	0.0249972262701324	0.0346991007724458	0.0120839496147637	0.0514314268088709	0.0369398987846773	0.013866568662972	0.0572121329858355	0.0543736574881109	0.0399796903173188	0.0277413058777203	0	0	0	0.0252795942365168	0.00778743419618104	0.109428967703535	0	0.200734435492647	0	0	0	0.0211979378646045	0	0.0359924118858119	0.013387239283515	0.0135717252105653	0.0619325430740837	0.0327205342641041	0	0.0909319361615936	0	0.250614004310561	0	0.309597523219814	0.0452447374306204	0.0319096715112711	0.012346852725506	0.0358111035907794	0.0341943469905555	0.0159828436144754	0.0201607619155143	0.0585895650310692	0	0	0.0112903706096773	0	0	0	0	0.26087431441407	0	0.0458563898744141	0.015097838086525	0.0108704395788357	0	0.0100557730959758	0	0	0	0.032327984505154	0	0.0157494700303335	0.0330590533870653	0.0106495365321701	0	0	0	0.0397266804385825	0.0374350969007483	0	0.0497107528292604	0.0191443252391126	0	0	0	0	0	0	0.065176726694432	0	0	0	0	0
st3gal2	0	0	0	0	0	0	0	0	0	0	0	0	0	0	0	0	0	0	0	0	0.0163005827458332	0	0	0	0	0	0	0	0	0.0309214594928881	0	0	0	0	0.0413609403823405	0	0	0	0	0	0	0.012608782269026	0	0	0	0	0	0	0	0	0	0	0	0	0	0	0	0.00539809317756596	0	0	0	0	0.0172425684529968	0	0	0	0	0	0	0	0	0	0	0	0	0	0	0	0	0	0	0	0.00181593666012929	0.00868891220235496	0	0	0	0.00828793638339586	0	0	0	0.0195184410230786	0	0	0	0	0	0	0	0	0	0	0	0	0	0	0	0	0	0.0168402900571559	0	0	0	0	0	0	0	0	0	0	0	0.012093653250774	0	0	0	0	0.00572823314367153	0	0	0	0	0	0	0	0	0	0	0	0	0	0	0	0	0	0	0	0	0	0	0	0	0	0	0	0	0	0	0	0	0	0	0	0	0	0	0
sf3b3	0.0476367412658035	0.149110542851816	0.092320759245924	0.126168815203182	0.00623880524384058	0.0281888653981677	0	0	0.415419895557191	0.37087662229011	0.482205438364482	0.254219341522532	0.806646769379689	0.177953680995652	0.0293466404831627	0.00386991512502148	0	0.175874933584662	0.230897724927121	0.207346165415519	0.241920262539133	0.444826040010123	0.269561208512184	0.819905715436453	0.189084607600018	0.402692938777772	0.128369704749679	0.164995820813067	0.0910434495959904	0.275650943754067	0.406707087820262	0.538784258140839	0.473012133050253	0.121489605026973	0.112899139979297	0.331071537541942	0.209198304827334	0.826034150726601	0.273996559315408	0.14312134854751	0.102251742686549	0.266721684405151	0.144213935154059	0.192591417666475	0.223662310835519	0.156860179965668	0.114839569121937	0.143199075851412	0.162047902490948	0.130283915917915	0.23735556671769	0	0.446221751188338	0.166863392620107	0.152168440127057	0.0966393217352901	0.118731003039514	0.194318770750621	0.115914464187054	0.192649315087129	0.215654087373879	0.239183070600826	0.0966048364173192	0.109709841480732	0.144751317236987	0.214762568491918	0.0641247611352648	0	0.133567905171304	0.351737993236585	0.151002909465659	0	0.17403479115888	0.230724238734018	0.238848981265165	0.121608506523923	0.176422254378231	0.15084192113269	0.505243433346075	0	0.150651933760058	0.165475112225533	0.116067336554411	0.286740294803524	0.211233805515716	0.182735885717268	0.218528324780434	0.199143337740647	0.127170451014952	0.383206679641356	0.0777223125757539	0.032870139787035	0.0508145573543909	0.185680332739156	0	0.150632004358225	0.268422945167032	0.259123515498907	0.181592485446699	0.196362067426017	0.276334310927503	0.0503583851442138	0.362187784008674	0.31698710271095	0.0806497140967635	0.206028027841342	0.0910091616161994	0.0899847261523518	0.325567500666571	0.218977355699105	0.137005696007177	0.126096776901922	0.251591679158358	0.336949929240515	0.353242256296789	0	0.176368958137845	0.11404989706546	0.167427491028031	0.0857824817934967	0.156063625945279	0.1060808338732	0.150034568113374	0.25300450845082	0	0.309505801714087	0.118239211244648	0.100993967302737	0	0.340647523046262	0.046172440298579	0.15376419557162	0.0858719849542729	0.241450763371781	0.139005001427955	0.183460412302956	0.281380239204728	0.123616927135606	0.182714218007184	0.417286971609084	0.159124325199201	0.0622227637473964	0.0114930243088957	0.123797412165249	0.246765047806813	0.780963253286072	0.357406609858683	0.20614306328592	1.57516866177815	0.0800397408868679	0.0363694533936136	0.0222145211882103	0.144721292343569	0.15573188403182	0.181967998296786	0.292231344403421	0.127187924085552	0.117393184537662	0.215641708111764	0.276400607272617	0.128550653469403	0.131492092344186	0.473841040650358	0.337843355153434	0	0
RF00611	0	0	0	0	0	0	0	0	0	0	0	0	0	0	0	0	0	0	0	0	0	0	0	0	0	0	0	0	0	0	0	0	0	0	0	0	0	0	0	0	0	0	0	0	0	0	0	0	0	0	0	0	0	0	0	0	0	0	0	0	0	0	0	0	0	0	0	0	0	0	0	0	0	0	0	0	0	0	0	0	0	0	0	0	0	0	0	0	0	0	0	0	0	0	0	0	0	0	0	0	0	0	0	0	0	0	0	0	0	0	0	0	0	0	0	0	0	0	0	0	0	0	0	0	0	0	0	0	0	0	0	0	0	0	0	0	0	0	0	0	0	0	0	0	0	0	0	0	0	0	0	0	0	0	0	0	0	0	0	0	0	0	0	0	0	0
lonp2	0	0.142916226963638	0.158097767659521	0.253041839846399	0.00636881420958876	0.0592622048387239	0	0	0.146621307504663	0.0809560363287098	0	0.396880644203588	0.687699246718384	0.310246969243772	0.037192155409837	0.0252164720930097	0	0.273341397049744	0.386683232677082	0.466941442969631	0.343284364102933	0.363644824270837	0.3614921840311	0.106465011542408	0.343030735767458	0.456102401279609	0.154734265688579	0.80349582995411	0.385900870203147	0.217502039710614	0.319730316541333	0.204101645285691	0.187695970742777	0.252464195126921	0.169109117730736	0.220711374088849	0.1351258613033	0	0	0.192272272347671	0.244717739776035	0.248580987274848	0.18801414982056	0.246960763060362	0.189360430772396	0.174144098157543	0.300027456434612	0.160746335377721	0.279436791934386	0.207341451218696	0.196926057223455	0	0.631217632526301	0.220416299235332	0.348180093638555	0.254988333262031	0.210152963941687	0.262576790960216	0.413152551525292	0.217055173334367	0.212861419831628	0.100284251775806	0.200187628725573	0.301552579061611	0.229345606830937	0.224264660670258	0.366572364464467	0.167880926406069	0.111746826390131	0.0682500682500683	0.23121594347275	1.03857515193428	0.297260886193482	0.242781812416843	0.220668284827631	0.150272028028209	0.124276806406928	0.338514558839823	0.329314529880238	0.19748406702525	0.259493897355168	0.2623143728219	0.233498160258541	0.269039346039264	0.27508097960271	0.338242111937585	0.296386485954488	0.264438462031593	0.203005196174648	0.312462131325105	0.281938154944925	0.182589488955836	0.168071159409345	0.208333333333333	0.072438572090867	0.212813380238833	0.421842136525294	0.420982220514452	0.341078858099815	0.210426131410681	0.265008760647553	0.131288641498695	0.18079293361555	0.466410137347262	0.250854756420421	0.37888467237472	0.264622704035467	0.296529472323586	0.164361696964318	0.192759006079206	0.220613429910184	0.260254150041224	0.271492803853346	0.274909312414968	0	0.545063441720451	0.268379948768808	0.104667541738035	0.229392914616161	0.250700522835494	0.173485525272944	0.213822152799413	0.464871656366146	0.288812440686814	0.103248187994301	0.290620278552921	0.115699292265115	0.382322948862318	0	0.0757850125648542	0.125604927192447	0.137517537108211	0.0934725785162358	0.253761189295011	0.0417194505289164	0.163731939161558	0.0339813578270961	0.159113581564903	0.0352672340604589	0.105025468676154	0.145827412111643	0.0475170253390808	0.0484524294048104	0	0.273052241698609	0.333295468509255	0	0	0.207856994387861	0.0713040051231688	0.124508279864329	0.182441921204282	0.154621844996532	0.128714325662612	0	0	0.0351368514520822	0.0556527379085839	0.0390959126852598	0.100195738191163	0.0905939645557131	0	0.149157149577092	0.0821060223405325	0	0.203761436110602
siah1	0.163263441028611	0.155632753080929	0.217700031544628	0.756010124451268	0.0706993612399947	0.284648931349159	0.103223675085137	2.06680988423198	1.16470303759542	0.609195579607194	1.1408940056243	0.73623546062489	0.479363405397632	0.419727972853696	0.367315566711161	0.0992639644142685	0.492513790386131	0.729940869962184	0.581951344570456	0.996110257902481	0.814558874729977	0.871082871744072	0.0768917781213653	1.20283321262149	0.24671752312766	0.414576583630558	0.799758418431482	0.442131453167479	0.684009431989586	1.17691735692644	1.80976317199717	1.44026003099237	1.82442685223279	0.617777652170375	0.678963685501266	0.515124847822354	0.842101001664297	0.903911972186561	0.433591218233096	1.53079190671561	1.91994928102358	1.25375359597752	1.91466571188484	0.859843074719028	0.84781156818893	1.50348765686812	1.52870932618346	1.10201265000608	1.03826505939261	1.11975629733744	0.686342722183257	1.4209438958714	2.04093049762107	1.35915606488796	1.0698152231402	1.03101475251482	1.62946712926937	0.978811769611964	1.1111452869168	0.928522088202197	1.49020467105864	1.29252541977092	1.02245665133878	1.05922530008316	1.00426078024387	1.49619984319426	1.72232319636606	1.2212882836355	0.674065117526204	0.579950610012286	0.910445437454348	1.38756757520791	1.36857227662553	1.75782433154588	1.43030246819293	1.39148175368537	1.09192463530737	1.12493501643631	0.808860223835777	0.96513186770291	1.14488306115747	0.960583842794182	1.0765023359322	1.12846830377156	1.20343249873637	1.38184231191812	0.994188324072068	1.15946483574535	1.08773913354153	1.17351822393843	0.960828401193229	0.593401439050445	0.787714717359522	0.715234793995764	0.292484909351181	1.03075074312948	1.02011605631508	0.94044861138755	1.2882765679976	1.1374007495273	0.817559991982684	0.555210306421617	0.935911660798849	0.407308686799708	1.66083734881694	0.965516513839095	1.44296842617333	0.907156898771035	0.943638768121933	0.811699274919511	0.913670081339577	0.876631104004658	1.67694164139671	1.24333794307483	1.06149487741001	2.54332495828622	1.017012124298	1.03328670739582	1.15450434179674	1.0402994010529	0.735956052366346	1.27721648194717	0.82231572278597	1.01024880541138	0.694324346114943	0.929393429026095	0.584517650133436	1.02218457374398	0.640130921356294	0.748177878479593	0.389731752893099	0.600279500108254	0.456574719878388	0.534334773649497	0.0998737178191338	0.318868299819326	0.217062440862187	0.14250236738838	0.238251349178535	0	0.163575161160558	0.110013967495472	0.167338196337305	0.0170994246043621	0.568108698148065	0.214351970478325	0.535801829951183	0.206212925626518	0.271198791588694	0.155163462865143	0.147619988159891	0.173368449455235	0.158792460223307	0.885334501090586	0.141083700678002	0.267887522789484	0.185353407804315	0.144117809717632	0.114993355735	0.154350710545469	0.172571551496041	0.0583317481090038	0.550786394839093	0.112619668115651	0.199600798403194	0
n4bp1	0	0.160346106108633	0	0.14837686811897	0	0.15648761427441	0.182789783599857	0.091166013310238	0.378691860556336	0.366461408630846	0.272419303076891	0.0726068773234201	0.146836409556114	0.297143280973343	0.0374463501500552	0.0261006214453564	0.205254515599343	0.104107767037472	0.149537769135732	0.0862469186952029	0.0264423428240376	0.159119697523566	0.0854099311565902	0.0918671100696322	0.0981645424551483	0	0.265957446808511	0.0467246051770863	0.0796210464983605	0.0551146384479718	0.311649982848177	0.186609812701395	0.333414466583807	0.111931216224034	0.206770759827714	0.104477862506381	0.132472770998726	0	0.148161611141094	0.207818913500668	0.350336636949794	0.109420863381894	0.479310154201884	0.157224017313289	0.351354507886969	0.355786363933969	0.436844394874937	0.241868110668376	0.258485375736161	0.489201101838745	0.0315516137072831	0	0.133696989143804	0.276494699261021	0.19751354603958	0.096078174724704	0.0921831286017532	0.0713185479085925	0.0826580733761854	0.189692782163872	0.181118311843027	0.185903519205522	0.294685593326053	0.210308267118359	0	0.100403519781724	0.179549331178741	0.226648095824823	0.251435183617404	0.380827598122498	0.170262555121404	0.139260249554367	0.132167812724486	0.0925600802053042	0.0289030706622272	0.0416507005647835	0.0979825693071374	0.0231326193064841	0.203045685279188	0.106834490754426	0.184627798523656	0.173679810440492	0.341313339801594	0.284544458763583	0.223594973857455	0.121767871212068	0.235587930129839	0.200387377237644	0.162523230851289	0.272246920411247	0.139553357349047	0.0971265383158755	0.14507471699256	0	0.175407474121001	0.129072282061939	0.0332098272568846	0.238671090356035	0.15303491627581	0.117240724085626	0.296449741947743	0.044299066905926	0	0.227844655226597	0	0.281729661051287	0.235290096763551	0.136269074042934	0.357647416291686	0.221075371175332	0.192386907366353	0.184615323482528	0.107100358795234	0.142411598000541	0.752190053688653	0.316254340569895	0.169546004022385	0.094295879457849	0.153769459011061	0.225820406964925	0.0808812847816509	0.170387286795703	0.142826880490949	0.151002727871155	0.174742201867604	0.0508983559831017	0.0941551177513361	0.316094595359307	0.105824310889925	0.287218894831334	0.05447145525284	0.0419436903277063	0.134950722548816	0.31392571361738	0.316512663158795	0.239617491803004	0.409278964455084	0.199943009236514	0	0.743128405276888	0.714208148317947	0.20503630099599	0.409638766361915	0.155137347897827	0.212733320592795	3.92037896707984	2.18901557041829	0.213227031542459	2.66624817440292	0.141896324400487	0.302692312415167	0.176680807809127	0.135933980753496	0.293789483819499	0.0446893420388172	1.37217859091912	0.294478826654587	0.154628250246291	0.940378361878217	0.245979914054895	0.243824761739761	0.0576398329491194	0.606350852148301	0.245897547843352	0	0.562303193882141
cbln1	0	0.209797944461292	0	2.62839994823738	0.0190902203808246	0	0.0896458987001345	0.193050193050193	2.19498715450852	1.93361991830394	0.99790781514461	1.63805539795268	0.71871588015448	0.0488366396465836	0.0735695042894954	0.00780537759294644	0	0.0594143307654593	0.0497512548061467	0.0880894244280513	0.17752729575618	2.76308263673182	0.0394033583236065	0.0850992383750983	0.19721540683469	0.160308202408885	0	0.0356216693739135	0.23020523611722	0.704376394198491	0.529187972074247	0.334657072484041	0	0.0972125272456963	0	0.22992000509218	4.23050972121809	0	0	0.536567232678676	12.9555848308386	1.0031451381376	4.45789381781402	1.73521307161787	0.597598993964369	0.167486871368218	0.121507177082934	1.68647377997794	2.88748966647085	0.359326059100852	0.113691917641575	0.275421394733943	1.94113320428615	2.8266694917261	2.79523434574123	2.20255080371758	0.344185902026483	2.4321223803686	2.26691304999715	1.22213223320395	0.167834869394377	0	1.21725135671615	1.15094865895319	2.87611029970649	4.68258415873372	3.9399322615278	0.892495726722206	1.08984699265477	0	1.30564919895802	0.160010240655402	0.153504366533618	0.36838964013035	0.404536288940092	0.51929068648431	2.44604623995001	0.0814735837345665	0	0.582201181969445	1.2314616443822	1.54064129854905	13.8417229678672	1.81374834061107	1.79714038252801	0.832161521486282	4.30985118393424	0.116945032933973	0.040747967556961	2.40765819656552	1.23078138221158	0.0550608762232027	0.0274850618688743	0	24.2284075159775	2.78479955510044	1.07167040099587	0.145647169463973	1.32695167748498	1.70515683401829	2.22134963081253	27.5753948455733	0.623050201895689	1.03895675642882	29.0385288958419	2.70984688433221	6.67409865050042	2.69357999165659	2.42576682062241	30.1221623783658	30.3955861414186	1.17536376002787	18.1459271227869	7.35607426426963	0.436060310385362	37.5380820408996	4.45062141008512	1.44632727505301	0.329454883146952	1.84300067238377	0.0341943469905555	1.05783581010519	18.715603784478	3.59157674832352	2.80315950704672	30.2304144572771	0.283253024882809	0.890005112154752	4.49055128526976	0	1.96355342093191	2.63026277761364	0.12668972419647	0.353264912418078	0.0293580784656555	0.141353917941541	0.0681198453870858	0	1.88488099531569	0	0	0.0519476635758899	0	0	2.28872616290955	0	0	0	0.227789909546215	0.0536175037178707	0.0741176110336067	0.0802478052225272	0	2.12164840879895	0	0	0.0659284978542554	0.110665028459445	0.0312099296559493	0.0149111296671836	0.15146856569444	0	1.81119429031617	0	0	0
si:ch211-216l23.1	0.332236622190684	0.660363087366767	0.231370417487706	0.34955909973314	0.00623880524384058	0	0	0	0.77630767334472	0.896923565202162	0.684384341420714	1.02027289275304	0.651730411850352	0.201153295561707	0.0323325477476341	0.0199419291024537	0	0.344216458954335	0.575216940921866	0.277813617270581	0.530811378340853	0.555625677250334	0.823499630545861	0.18675430503308	0.96381223431044	0.494750882395006	0.665484721707079	0.282294489611563	0.754925410830866	1.38187601631644	0.755814145466124	0.49627415163258	0.0621615440371607	0.244066593761619	0.144764047214876	0.105939362211223	0.122209353886018	0	0.238095238095238	0.822940363745618	0.28699239037524	0.509959370108852	0.860096160745173	0.869077814706848	0.26577393834621	1.55671775225114	1.29978857616863	1.01642819468279	0.972244895430535	0.436339733436788	0.605115002219716	0	0.106355824044925	0.641046580452705	0.517445111172542	0.160568169355582	0.510236557735468	0.29340781336017	0.445515305899425	0.683127561008568	0.0261889796773518	0.192167167870493	0.338655169989782	0.689063253103356	0.105558722317225	0.589800809548961	0.861573202418346	0.29585085372266	0	0.170648464163823	0.652297449380418	0.774560889326673	0.0624534125351496	0.0873095084435694	0.0404007756948933	0.383029775905809	0.304745677894924	0	0.20460358056266	0	0.606676321913384	0.581831339628311	0.493944423794492	0.5324253064964	0.401383205085512	0.334878217007329	0.157492768041099	0.932523483420122	0.314944724083443	0.339174613253774	1.12546507664379	0.187938751789318	0	0.486740062989638	0.072438572090867	0.313987556136897	0.25659304734107	1.18902054666546	1.16561665046252	0.490870378273143	0.358843287804788	1.43842128292003	2.13969092554135	0	0.145607035731967	0.288010944868022	0.151170007683955	0.221290674360408	0.475213934574741	0.504155448919705	0.1933788593057	0.576625576236693	0.491750874396747	0.467120553893964	0.941235515288858	0.2477204526944	0.290103007234346	0.109233564862785	0.319110843785627	0.0716222071815587	0.746254577378319	0.366877932117769	1.12965129365115	0.275222718537654	0.978941044207816	0.101082773415162	0.0926438430405474	0.15237689204007	0.0760656407300198	0.364949220918537	0.0496095814324501	0.157457478678259	1.14898533702882	0.996588059744557	0.00410420578487805	0	0.0447325218853863	0	0.349553746966109	0	0	0	0	0	0.254109242143089	0	0.183137763921653	0.0353182171363989	0	0.0137600792580565	0	0	0	0.388227327429958	0	0.133689839572193	0.037607859329825	0.0138800788943684	0.0102251161573195	0	0	0	0.597891215540171	0	0	0.562303193882141
si:ch211-212o1.2	0.56864121735114	0.391340353009849	0.11721176674369	0.237859267685358	0.0155081675767048	0	0.433742140026732	0	0.729109196115434	0.44145669782944	0.0822909809084924	1.21606284591471	0.590161970002596	0.426121906712536	0.244393317218205	0.226377501030764	1.08168830872921	0.449384250333802	0.91059351166252	0.749425071824169	0.554647871485838	0.21808167980785	0.116019868124339	0.345480006900304	0.643790242453112	0.169533185749932	0.163649295506426	0.943600236356947	3.29020550131902	2.07760960063437	0.611401460022279	0.705503173181144	1.16997356548882	8.11343340024364	7.57474203623118	7.76299713919488	4.18058347412778	4.6851067904318	3.3220164338863	0.333434411164552	0.148558693327847	0.322533650762654	0.364296960434722	0.271963781418174	0.360748830435458	0.414221269234981	0.463033545837817	0.431134466753656	0.307114436960418	0.336271738177746	0.12426219322771	0	0.338363160702916	0.237444520565842	0.464891058729695	0.176345805604362	0.108426209086031	0.388827458797039	0.242384953910227	0.428532329827929	0.396354991244017	0.308298343566422	0.374442290610839	0.182837622995999	0.860517512762831	0.25678331063046	0.27696265912582	0.149325598693608	0.211684474484886	0.403940989577183	0.365612162286208	1.36605960860135	0.236707019977391	0.233562432287471	0.112455289622202	0.277825377292393	0.264770315908029	0.141515230207487	0.347764897596385	0.323995493077619	0.29554033357855	0.3055637706601	0.39117654549309	0.381739077897727	0.225305844376744	0.340435610250809	0.572627424062618	0.386902224858664	0.222004671067362	0.276082675147019	0.612629218305593	0.301106045081089	0.241686122636854	0.242060418280403	0	0.235201863997463	0.375670058337315	0.216637720167948	0.308502365446912	0.28378980058745	0.201593381618743	0.121854513977724	0.831432161860402	0	0.726448317432946	0.277068783599034	0.131000572483874	0.113082981707263	0.2215889328969	0.379954849537095	0.30541732173299	0.248863517408044	0.307402526616332	0.565799888288059	0.498170911988098	0.22204260819737	0.385329469765191	0.346232247371452	0.231003516118753	0.496051078505995	0.463339504177777	0.308318299325335	0.528311563449361	0.278175009783698	0.0754813825170022	0.350910546266598	0.41596408334404	0.116808862714733	0.0625821122953568	0.246055387947903	0.416968306777311	0.300174455018528	0.340407645424563	0.720951204681664	0.0533043166468517	0.200948815375299	0.0730862247978874	0.156266984849696	0.238717720400993	0.161531635845809	0	0.059455900156949	0.0404202084874354	0.215397717971797	0.128295648175577	0.394357722179814	1.07140678549972	0.0445054006315578	0.793649256737371	0.823336145034274	0.467938242619353	0.42327310354385	0.744247762929272	0.295004027816529	0.880333444150232	0.333362044049568	0.308608166467738	0.220930804789734	0.460994001797453	0.21042731649408	0.523686937087161	0.390589065166338	0.19174157973848	0.116744530177955	0	0.746914985619048
si:ch211-216l23.2	0.0442767830260525	0.237269239192289	0	0.479095482002149	0.0141985352791006	0.0656387636282483	0	0.714390900675998	0.280064567250878	0.405188701160233	0.288435448806258	0.230383332817947	0.670472712985811	0.301654511818385	0.0202981476159209	0.0455048016895803	0	0.415789994376486	0.308837308504908	0.465557353194467	0.428586610942157	0.500115068304861	0.31928020745544	0.266882582372702	0.482477640268459	0.0708125026554689	0.429819566217717	0.138364050553625	0.219406213785264	0.300541970676435	0.216485261421862	0.791419536393251	0.137205485139922	0.333461563842787	0.256157511404653	0.354622004444602	0.877079287852959	0.101419878296146	0.398000265585011	0.980212953843615	0.971894879334342	0.842502513160903	1.35112849321412	0.736255829063719	0.637582998665466	0.855249343660493	1.21647115605873	0.595292087158744	0.543144372463933	0.710669692513589	0.688662186697703	0.179784977167308	0.164668942163977	0.7258370939377	0.852053539202987	0.678430346689094	0.629599388918237	0.422169475221322	0.750817079571966	0.653070269352692	0.661730662433639	0.632587200171406	0.495286556139636	0.550453186519859	0.608078500130453	0.787236938925294	0.623102934381819	0.825291183131606	0.175931973954276	0.684961376554729	0.699409635937603	0.483953378839357	0.33050885110724	0.540649298928268	0.588055869348387	0.67447552095226	0.660996072210294	0.480451663309474	0.375552941505132	0	0.532741582771933	0.527019188561852	0.887040667623256	0.657429265541761	0.530619843956699	0.317113624169471	0.596612057825756	0.736286493595577	0.563147064501839	0.782015845189651	0.637834192792591	0.495444663564877	0.661274182658783	1.13674677608077	0.422100411766256	0.687297204093095	0.836942478747494	0.572745805844269	0.773929405473412	0.6956384139197	0.87076038829868	0.291480865057063	0.434594012481162	0.0933009066323191	0.485248447204969	0.797458029177756	0.817903211691289	0.658910026925703	1.03552487415877	0.713826202993484	0.404820667983068	0.509180888636505	0.920793376938566	1.61815542555796	0.851687197651209	0.53331297507102	0.44877764335763	0.27765615406626	0.450350521894821	0.547374411969751	0.457488037213331	0.493891520682631	0.483633663399187	0.378221746953996	0.391318303012811	0.273143085657267	0.276031756440245	0.364443993836801	0.464093424740483	0.388917380476538	0.0454557451984714	0.266220116727554	0.021680921872798	0.0210726839013124	0.00380876205711239	0.0349367157868609	0.0689121947699492	0.0358316532048227	0.352790347103771	0.0703249716941989	0	0.0292888247847076	0.0895513132282426	0.0776184047980448	0.173440312562722	0.135623488478498	0.160831165246628	0	0.269540808118161	0.157786445269125	0.0914215972440057	0.243605621086602	0.307745040082776	0.597484035145257	0.239074227418852	0.171597226988812	0.0681201254531822	0	0.0105588593053115	0.0348626411936968	0	0	0.235076560681898	0	0	0
rspry1	0	0	0	0	0	0	0	0	0	0.0183975038266808	0	0	0	0.00345216847963048	0.00796257007309249	0	0	0.0144826668538647	0	0	0	0	0	0.026507480410972	0	0	0	0	0	0	0	0	0	0	0	0	0.0335611013411016	0	0	0.00297154036926738	0.0163206684945815	0	0.00860026402810566	0	0	0.0692827846136792	0	0	0.0159495738273873	0	0	0	0	0	0	0	0	0	0.0072847006716494	0	0	0	0.0078038426121022	0.0546131748823086	0	0	0	0	0	0	0	0	0	0	0	0	0	0	0	0	0.0039861695860044	0	0	0	0	0	0	0	0	0	0.0158489154587152	0	0	0	0	0.0130288236665976	0	0	0.020719076260704	0	0	0	0	0	0	0	0	0	0	0	0.00617466141244145	0	0.0334637303358755	0	0	0	0.0059160500663485	0	0	0	0	0	0.0300038104839315	0.00729383430304861	0	0	0	0.00988259477408388	0	0	0	0	0	0	0	0	0.0280105767937973	0	0.0239684000613591	0	0	0	0	0.00577335872071608	0	0	0	0	0	0	0	0	0	0.088281512085739	0	0	0.019470825735412	0	0	0	0	0	0	0	0	0
fam192a	0.187218338941498	0.101960460294235	0.4113416695872	0.396783204999132	0.0738324588316042	0.0192690479356105	0.172336023519424	0.332572517594248	0.580340730988253	0.673484069657477	1.13706605152508	0.594019804486234	0.875105884528447	0.232714597452268	0.0494171504861878	0.0103364728646914	0	0.249789986113759	0.250164629774411	0.358416126854107	0.394833741910755	0.611309213874229	0.194061791778602	0.153887284005353	0.247657597440232	0.419619343723061	0.221704163684388	0.396299641981837	0.258916463222576	0.375430673483597	0.223652035076955	0.610210530952333	0.121850998474596	0.145950953610595	0.183740814893734	0.160097349828981	0.651102447016269	0.185391175380052	0	0.916289135409758	1.18744171149094	0.904189428865589	1.03443293270068	0.719428602345653	0.544993238048581	1.12080266878764	0.852890855934675	0.748670704637798	0.615020689939983	0.333955493351311	0.740184213381789	0.825086590766148	0.846902105743802	1.31605432720924	1.02543354623989	2.99807895440462	3.30995124871788	0.722619445067913	0.488316247846364	0.69058012634918	0.93254858486075	0.598130224714724	0.744692304720962	0.6712718328956	0.460597896431373	0.756210862235973	0.365339662161257	0.68357536179173	1.39039182410492	0	0.654156550880479	0.15281173594132	0.39244935042301	0.386667103193877	0.653492161309161	0.25473420426671	0.556059105667681	0.281690799725542	0.0703605980650835	0.388241214689911	0.732259845366627	0.526407378338651	0.677636175293963	0.949257226060102	0.493842839556032	0.646474763960415	0.800169634255226	0.623278072184528	0.586909106093409	0.800219747422746	0.683040029683014	0.540870344564533	0.645585209015431	0.694268699780636	0.322837141923123	0.874534705307724	0.483779587135023	0.507597037419633	0.777962561967733	0.891205589825155	0.933716181606319	0.688493300242209	0.556059706865777	0.35875414445807	0.718777586447373	0.714195124094403	0.666720714076285	0.751287788162579	0.607349586708157	0.567435759273485	0.716519977576474	0.661589384314015	1.0825050530236	0.188536705710337	0.260284985125366	1.76624755108186	0.702110448350202	0.594194678909715	0.437549839420639	0.307818860321288	0.357220032313549	0.468686111972519	0.641287245754911	0.890029585154225	0.198283549829874	0.276878816466226	0.53479057470445	0.395998374346093	0.500421236325671	0.163768458366851	0.186809271126395	0.523474137922107	0	0.156800399994078	0.0506559567434429	0.0653094359502866	0.210468423005135	0.232572637975179	0.382516217312995	0	0	0.0351587506867902	0.0666654330002909	0.111016517123539	0.150317921513663	0.0765942954931523	0	0.0452775513900208	0.131914542454201	0.0975124473144428	0.126114117726802	0.161896554125971	0.13397430330841	0.443314696068655	0.13258332633293	0.151139592527659	0.0636711654488356	0.0364710025511722	0.115031679168788	0.168169993433607	0.0681010439940314	0.145518490120356	0.483204540759938	0.0312922934904207	0.246457178065311	0
cpne2	0.104046363059379	0.493103410890464	0.0743815176804868	3.54553014295095	0.0881776883198137	0.0419704276366872	0.252196354208454	0.262127200697353	0.0916746077622086	0.100250088855506	0	0.996656215023051	0	0.208171229825446	0.184285575812808	0	0	0.210824445115357	0.673081159988953	0.507572637354733	0.795113898800104	2.89021439900687	0.326893105116559	0.26211989084145	1.02742464853644	0.264202451712793	0.925554090728087	0.201955668043242	0.259409445864931	0.715026607303634	0.235425361063727	0.191126809623922	0.132338821213083	0.0622068834189749	0	0.139863623285325	2.93923033647115	0	0.0680272108843537	17.4654841611997	17.1530698762803	4.67259469182481	12.1002425743126	12.2052548533959	2.8019872896222	9.74303931172356	6.49878236335283	4.75410207396188	3.20391569875048	3.70804291295452	3.12509364851918	0	3.22674113616097	6.05880464116052	3.85230259358819	3.26047233246788	21.8256001951659	5.3930379039922	5.13673077362308	4.31287830685289	4.03602489551626	0.551525136073738	5.9167839084218	3.28884569991539	0.220323333411698	7.25342803234703	0.477072097319949	5.06410830073797	1.8354480113098	0.942551458443325	4.25436136782576	4.28580816138509	1.09244426912107	0.153884018602946	0.763869294655585	2.4814013144495	3.83554589139911	0.374674222845485	0.97375260818019	1.13748687170056	3.45774544713158	4.46947094010059	7.01122650143833	5.05260876008386	3.70893777077212	4.4396666933099	2.82965380918976	4.92435243525795	3.54443433535601	5.90401417463954	5.27253549274982	3.9645852179592	11.7912588360257	7.71570858591186	4.04819010360171	4.55705649336543	1.47007280490862	2.68377266050294	13.7426843575668	3.48052955565974	4.24867637160267	2.71463289461509	0.565955098505815	2.19165025558602	1.62125032226265	2.3034462878219	0.86344274233517	0.624022728220148	2.58552291658715	6.10937180135398	4.69645238811491	3.06726339523607	11.5573807090657	1.28936479150418	6.43011567954812	7.31540346146179	2.73353016872286	4.91115733759825	3.41506875590659	3.16733095969647	0.561467711194899	3.83141489666412	3.7385853201358	2.23698074550184	1.31534232649141	1.09453093684247	2.15054833559791	2.53771826005109	1.41859844256442	3.16110197849527	0.486401932100901	1.18216566791251	0.0698141921627772	0.435914418459427	0.0933849591022146	0.132108334931881	0.125009621747413	0.0740581152569603	2.53176646495632	0.289030095824835	0.0462218277959584	0.0593585570426745	0.124148775952804	0.081162472363681	2.83661360601585	0.108678688984211	1.51703815264437	0.0779056698315896	0.0285481821944988	0.0538858365693412	0.0949052796851117	0.0453370811987124	0.111692079019916	3.11827595135483	0.158564044017379	0	0.0799236886430499	0.0560506910207378	0.047002300503398	0.0309793182071649	0.16877097274874	0.135444361360363	2.60879160983328	0.146131677432734	0	0.562303193882141
nlrc5	0.0875206285341627	0.0698341566091222	0	0	0.00236253529332411	0.013397749713958	0	0	0	0	0	0	0.452427272315975	0.110069584648796	0	0	0	0.0144018239187143	0.0162872877942853	0	0.0264755383181718	0	0	0.0250528615378449	0	0	0	0	0	0.0197294695140237	0	0	0	0	0	0.0349490268443475	0	0	0	0	0	0	0	0	0	0	0	0	0	0	0	0	0	0	0	0	0	0	0	0.00915084713967395	0	0	0	0	0	0	0	0	0	0	0	0	0	0	0	0	0	0	0	0	0	0	0.00359709004586341	0.00990083325412667	0.00430072011257565	0	0	0.00518116460145446	0	0	0	0	0	0	0	0	0	0.023283984930969	0.0335631288891276	0.0155313266859255	0	0	0	0	0	0	0	0	0	0	0.0211473718046321	0	0	0	0	0	0	0	0	0	0	0	0	0	0	0	0	0	0	0	0	0	0.0379843215419365	0.0306150709901875	0.0822393992052797	0.10028135677364	0.137489910378619	0.17581093986074	0.0191928264891714	0.0482187976160627	0	0.022533262670042	0.0839123362156949	0.0403864798391386	0.0665958524792852	0.209751266658563	0.0862998921251348	0	0.0403869065648917	0.031822405519278	0.0126208127298566	0	0.125429075789353	0.0215571134162851	0	0	0.0677848686598239	0.023513090913366	0.25579451988941	0	0.0528721479522443	0.0368594404088688	0.02518955137409	0.259132171078965	0.749063670411985	0.203761436110602
cetp	0.0452339272547982	0	0	0	0	0	0	0	0	0	0	0.1215953307393	0	0.0210078859379137	0.0966506509256072	0.0549890733882295	0	0	0.0131192304935758	0	0	0	0	0	0	0	0	0	0	0	0	0	0	0.00942174066658815	0	0	0	0	0	0	0.120494799951006	0.0155479312880885	0.0529785994560794	0.0117316227063211	0	0.276040221927069	0	0.00447230391630709	0.00759910756080806	0	0	0	0	0	0	0	0	0	0.212969536419411	0	0	0	0	0.395320897390119	0	0	0	0	0	0	0.0300625300625301	0	0	0	0	0	0	0	0	0	0.0105385246048417	0.00317409128940476	0.0350113251016317	0	0	0.0137852696123031	0	0	0	0.00754671985594821	0	0	0	0	0	0	0	0	0.0382759003448659	0	0	0	0	0	0	0	0	0	0	0	0	0	0	0	0.0634582191085389	0	0	0	0	0	0	0	0	0	0	0	0	0	0	0.0257942035265835	0	0.0126854453542728	0.0515124477461744	0	0	0.0136078860421191	0	0.00225586468421278	0	0	0	0	0	0	0	0.02275374981797	0	0	0	0	0	0	0	0.0249712206681799	0	0	0	0	0	0	0	0.0168013010927566	0	0	0	0
slc12a3	0	0	0	0	0	0	0	0	0	0	0	0	0	0	0	0	0	0.0109388033701934	0	0	0	0	0	0	0	0	0	0	0	0	0	0	0	0	0	0	0	0	0	0	0	0	0	0	0	0	0	0	0.0218516187679183	0	0	0	0	0	0	0	0	0.00327934546887917	0	0	0	0	0	0	0	0	0	0	0	0	0	0	0	0	0	0	0	0	0	0	0	0	0	0	0	0	0	0	0.0113127162849945	0	0	0	0	0	0	0	0	0	0	0	0	0	0	0	0	0.0045197208981951	0	0	0	0	0	0	0	0	0	0	0	0	0	0	0	0	0	0	0	0	0.00256017564853089	0	0	0	0	0	0	0	0	0	0	0	0	0	0	0.0180863368302603	0.114961038261656	0.0722727709543801	0	0	0	0	0	0	0	0	0	0	0	0	0	0	0	0	0	0	0	0	0	0
ENSAMXG00000026992	0	0	0	0	0	0	0	0	0	0	0	0	0	0	0	0	0	0	0	0	0	0	0	0	0	0	0	0	0	0	0	0	0	0	0	0	0	0	0	0	0	0	0	0.0262405894686018	0	0	0	0	0	0	0	0	0	0	0	0	0	0	0.0250335449502333	0	0	0	0	0	0	0	0	0	0	0	0	0	0	0	0	0	0	0	0	0	0.00478394598234977	0.010471207345186	0.00289452356142179	0	0	0	0	0.00453968707936962	0.00766129711889261	0	0	0	0	0	0	0.00841368401568311	0	0.0198275793698002	0	0	0	0	0	0	0	0	0	0	0	0	0	0	0	0	0	0	0	0	0	0	0	0	0	0	0	0	0	0	0	0	0	0	0	0	0	0	0	0	0.015817278795356	0	0	0	0	0	0	0	0	0	0	0	0	0	0	0	0	0	0	0	0	0	0	0	0	0	0	0
nup93	0.109490649498533	0.0445977353709137	0	0.0271233571536514	0.00485271048922687	0.146872915002774	0.064316953949061	0.202347227842979	0.643766956151043	0.347235123129707	0.166901939719878	0.305184104020729	0.906259496864956	0.0677340286606281	0.0116081517917356	0.00593983658321592	0	0.17958138139103	0.109890248050072	0.300827084603244	0.179769022017051	0.0588433851634814	0.0833459586815644	0.694020190655388	0.0554131221897092	0.189538492377617	0	0	0.146171083430591	0.372387599201154	0.526025967984999	0.53249502399363	0.537010867137559	0.0673001374950421	0.0890398270987459	0.0421972976850562	0	0	0	0.104893819995253	0.0507941683021308	0.0409268468890273	0.0924801074226652	0.152338314882134	0.122600428845928	0.0986110358852111	0.121983677284255	0.105644625909281	0.0566485531493247	0.0167597671733144	0.267830262317883	0.178852482472457	0.0518215266621755	0.0368047165999303	0.0817126228639905	0.0498325269870818	0.264697403191983	0.100663099743263	0.0651496655777263	0.225445332960845	0.0305836585395691	0.204417422015484	0.0896711140992303	0.236793130835109	0.169505890329689	0.0646149498807911	0.177599938440229	0.129038843457933	0	0	0.0368747491810255	0.153562653562654	0.136523702798686	0.0734385100108411	0.228403017285616	0.135290890470732	0.224439656276835	0.180585621911782	0	0	0.136135896963363	0.102291786494874	0.139140122291443	0.120757013126285	0.200755436732781	0.0544287002685677	0.0107319282377423	0.287729282148058	0.303913021386676	0.239523705791324	0.0517045997248176	0.146688438996179	0.191577984418851	0.205998681608438	0.104690117252931	0.0445334731827875	0.067534667431729	0.254423989439405	0.148600959814162	0.0436653394728887	0.0465848636461041	0	0.216035753408607	0	0.326046200746646	0.228485618074084	0.335532352856622	0.262260276571164	0.0637031940781511	0.080093771747684	0.0549154317902342	0.0624765509590362	0.0717310270071746	0.349957008221091	0	0	0.13507553657307	0	0.0630358655136229	0	0.19059212857896	0.124300965654102	0.133916347146274	0.050406965402801	0	0.0595929799469622	0.166907800785469	0.037592100993267	0	0.164525581561449	0.0116393433082505	0	0.0733621891277236	0.0831638626957469	0.0364960876363399	0.00590429259784742	0.0446484381976318	0.0779736111644103	0.0728923185505788	0.0672359308814631	0.196064704903596	0.0998102345135333	0.118154088464954	0.480858765253555	0.312221145363611	0	0.185960018596002	0.0567475538984262	0	0.119009573918945	0.120614262074228	0.0510787839163125	0.0362195484146704	0	0.0535182925523944	0.0372867199618184	0.0637391080534661	0.0436251500141298	0.0729236809428224	0.177105495290192	0.066497244096656	0.114788802381316	0.146185071159546	0	0	0
mt2	0.0586070281548163	0.082660208301989	0	0.115087554071876	0.114279023524857	0.201214462013428	0.462126239898108	0.530637912516734	0.0145485017952851	0.0106835552307755	0	0	0	0.0768905463073315	0.0690405167762569	0.00431419040765648	0	0.0323783747241624	0.189091342615791	0.0415971454238478	0.0235849056603774	0.0908518640238613	0.091097786064063	0	0.0192605119058854	0.209859750910426	0.399201596806387	0.0571676842514463	0.0773527819465359	0.0180047820701178	0	0	0	0.0865011772225894	0.0572770490864311	0	0.0336531504396784	0	0.100310963988364	0	0	0	0	0	0	0	0	0	0	0	0	0	0	0	0	0	0	0	0	0	0	0	0.00994016023538299	0	0	0	0	0	0	0	0.0304372308207399	0	0.00770634509629849	0.0325800818411656	0	0	0	0	0	0	0	0	0	0.0131143757163728	0	0.023379550529811	0	0	0	0	0	0	0	0	0	0	0	0.0913792788347314	0	0	0	0	0	0	0	0	0	0	0	0	0	0	0	0	0	0	0.00288160189401929	0.00531640589695742	0	0	0	0	0	0	0	0	0	0.0471218004297508	0	0	0	0	0	0.0542275823174699	0.0346111735731188	0.0216987048043102	0	0.0223076605621753	0	0	0	0.03593330907229	0	0.0176629085209061	0	0	0	0	0.489457163631205	0.0691951706207627	0.135388529338372	0.0887311446317657	0	0	0	0	0.550488673712262	1.37391410284761	1.66153299508545	0.0585626929656244	0.317019977162181	0.352065048595828	0.170516439786998	0.0212537592586689	0	1.18941421349985
bbs2	0	0	0	0	0	0	0	0	0.0372140311777785	0.0789785995571759	0.413893927970693	0	0	0	0	0	0	0.00649439054855174	0.0141704236892929	0	0	0	0.0463387735053429	0	0.0378018953870347	0	0	0	0	0.117622509077571	0	0	0	0.0308047747400847	0	0	0.0770724789592132	0	0	0.0273397747103325	0.00819355134734758	0.0267163987058808	0.0181346680449014	0.0414265124370568	0	0.0214253882280347	0	0.0262227861058004	0	0	0	0	0	0.0378244634955638	0	0	0	0.00331829482120364	0.0318511912345522	0.0310651508868788	0.0706434202718359	0	0.0224195139449377	0	0	0	0	0.0551317766725445	0	0	0.0125826522972777	0	0.0324478347291715	0.0158984533984534	0	0	0.0278198940062038	0.0970591455450384	0	0	0.0212896975562195	0.0241021856254692	0.00570776255707763	0.0334539361829001	0.0293486736666862	0.0143349445811043	0	0.0146559443777599	0	0.0312085782274058	0	0	0.0980127672846371	0	0	0.0171770401475524	0.0776006217729196	0.00526849293705837	0.0191847994996604	0	0	0	0	0	0	0.00558398112167662	0.0359050956511748	0.0947249216158431	0	0.043516397998339	0.0363980681463136	0.100659910621485	0	0.105344106523961	0.0582339958420927	0	0.00187918141354281	0.0234164617726262	0.011481820833075	0	0.105328572481857	0	0.0437849458599144	0.0307273073163507	0	0	0.00967108530798769	0	0	0	0.00527421987695245	0	0	0	0	0	0	0	0.0347607493998927	0	0	0	0	0	0	0	0	0	0	0	0	0	0	0	0	0	0	0	0	0	0	0	0.0603405621326768	0	0	0
b3gnt9	0	0	0	0	0	0	0	0	0	0.00960556661796644	0	0	0	0.0436997447241039	0.0122067448245994	0.0669223526967554	0	0.0343744138793035	0	0.136956432485504	0	0.00695407874103359	0	0	0	0	0	0	0.0147232037691402	0	0	0	0	0	0	0	0	0	0	0	0	0	0	0	0	0	0	0	0	0	0	0	0	0	0	0	0	0	0	0	0	0	0	0	0	0	0	0	0	0	0	0	0	0	0	0	0	0	0	0	0	0	0	0	0	0	0	0	0	0	0	0	0	0	0	0	0	0	0	0	0	0	0	0	0	0	0	0	0	0	0	0	0	0	0	0	0	0	0	0	0	0	0	0	0	0	0	0	0	0	0	0	0	0	0	0	0	0	0	0	0	0	0	0	0	0	0	0	0	0	0	0	0	0	0	0	0	0	0	0	0	0	0	0	0	0
si:dkey-102f14.5	0	0	0	0	0	0	0	0	0.0333069963803363	0.00958088421980464	0	0	0	0	0	0	0	0.00566666950000142	0	0	0	0	0	0	0	0	0	0	0	0	0	0	0	0	0	0	0	0	0	0.00899805723073064	0	0.021489386392061	0	0	0	0	0	0.0118706197413155	0.0381562881562882	0	0	0	0	0	0	0	0	0	0.0159680638722555	0	0	0	0	0	0	0	0	0	0	0	0	0	0	0	0.021499828001376	0	0	0	0	0	0.00492193321724134	0	0.00231224565297817	0	0	0.0073724782438167	0	0	0.0178539865273818	0	0	0	0	0	0	0	0	0	0	0	0	0	0	0	0	0	0	0.00532275595270412	0	0	0	0	0	0	0	0	0	0	0	0	0	0	0	0	0	0	0	0	0	0	0	0	0	0	0	0	0	0	0	0	0	0	0	0.0295403521209973	0	0	0	0	0	0	0.00284504167559298	0	0	0	0	0	0	0	0	0	0	0	0	0	0	0
zgc:91860	0.492771182212425	0.721787182026045	0.466357527161455	0.791860232212113	0.0549598119558746	0.318740184453813	0	0.727719845052496	0.0550706347667745	0.298823691971915	0.035929864903708	0.872027873198398	0.270555450339547	0.235472859974502	0.123900096015125	0	0.505853944971719	0.210793039494419	0.110706728326312	0.25535664363659	0.0594623355250013	0.500864932168847	0.0682811983880598	0.0571758322459373	0.193622086662559	0.474880018645962	0.330578512396694	0.22063365987115	0.420518161050232	0.213027006433672	0.201111020613985	0.342969930667899	0.120706941133839	0.0973653572959106	0.228304488417382	0.118535095310844	0.969359431537145	0.370602770295472	0.125596583772921	1.97240596856941	1.92780668094877	1.68837652320877	2.71399463759787	1.73617844917488	1.98735519167572	0.777812760875068	3.29792663819796	0.782891464518448	1.30531340650221	0.56110710413805	0.782848569377427	0.681543990768716	0.654072839068832	1.03280668686344	1.08254516087171	0.405271087234198	2.47115212387528	0.746864017248198	1.20556298205047	0.934680730183826	0.465733080360475	1.8761908610853	0.851470698792316	2.46224946000426	1.06630954117712	1.12957144101467	0.26857252531095	1.18512598641371	0.670178794943752	1.83434044794969	0.901242372051405	1.67701270000004	1.26418532319685	1.55388025680142	3.21251103264666	1.38833178915332	1.16343836541604	0.863438823273157	1.01135087532367	1.2976680009526	0.960958291581336	0.738165089128181	1.20498712440723	0.96823071458299	0.735839333522194	0.933063955284268	0.688809084998076	3.31165457297832	0.775426481431582	1.17461394432092	1.14233068093886	0.702539267240564	0.925840681626939	3.19803404099354	0.947944103968112	0.965710563777178	0.836459374241354	0.374424598816897	1.13778546429684	1.17243910251942	2.05136664204659	0.776197509948269	0.887762009132831	1.37162104641341	1.05786522796996	3.02573835778215	6.36738357457476	6.81514633419075	1.70620523224548	0.4100731366953	0.695194357538441	0.770007474348209	1.15019498115969	0.171607583757962	1.70407781038507	0.745615960469808	0.660406069274608	0.777249703989018	0.910137286503208	0.968837073624566	0.790207303732546	0.76969108427883	0.843056516676639	0.527164680413296	1.40800045890205	0.981082575201661	1.48710651294745	0.87781979112929	0.497854858197604	1.22024276524133	0.487413253933745	0.519374198541991	0.147954936392629	0.294834645230399	0.399119572243914	0.436756632222778	0.866419376109503	0.375180231622566	0.758588282645523	0.190615926596798	1.36480257892816	0.33495511555199	0.572133314073771	0.16547505146512	0.599835070805022	0.592759900029748	0.769670001851445	0.053399764916889	0.301485412929712	0.0651657915137111	0.166005097554561	0.413184988891239	0.233794558992279	1.00404472859707	0	0.189895370546311	0.0815372470564207	0.120022974677448	0.145299695853826	0.0724944296015692	0.111876941644433	0	1.25359619287044	0.355584447735168	0.246457178065311	0
ces3	0.0991178511249876	0.0220945647370747	0	0	0	0	0	0	0	0	0	0	0	0.703394418236534	5.04471132349732	8.02802553934213	20.0365359363086	0	0	0	0	0.0335948129608788	0.0165711340787029	0	0	0	0	0	0	0.0540143462103535	0	0	0	0.0181395761284029	0	0	0	0	0	0	0	0	0.0476462740613684	0.0154368155701897	0	0	0	0	0.00749859026503018	0	0	0	0	0	0.0213675213675214	0	0	0	0	0	0	0	0	0.0346452328159645	0.146933497898851	0	0	0	0	0	0	0	0	0.0325800818411656	0.03698662563617	0	0	0	0	0	0.00700923637611967	0.00306133194879494	0	0.0101423169920322	0.0221407442832598	0.0288671344672614	0	0.00619431312500619	0	0	0	0	0	0	0	0.0147828012186859	0	0	0	0	0	0	0	0	0	0	0	0	0.086991318266437	0	0	0	0	0	0	0	0.019080551973817	0	0	0	0	0	0.0144383274063999	0	0	0.0484038819913357	0.0352498686942391	0	0	0	0	0	0.0620048507347699	0.0153412821629981	0	0	0	0	0	0	0	0.0098671876541748	0	0	0	0	0	0	0	0	0	0	0	0	0	0	0	0	0	0	0	0	0	0	0	0
zfpm1	0.212662377628048	0.0377937260305372	0	0.0586654753870375	0.0183980198025243	0.0782233903581849	0.068523657792853	0	0	0	0	0.128528793336836	0	0.0278198940062038	0.0307047282624838	0	0	0.000843113022841787	0.0265681328666419	0.01640199317021	0.0309310238168883	0.0908804858510327	0	0.0525374160918967	0	0.0939046492191828	0	0.0992417927037434	0	0	0.0634920634920635	0.195771564098906	0	0	0	0	0	0	0.045875768419121	0.0794147042987699	0.0438701965142979	0.0784203091983959	0.232794961108375	0.111314314159701	0.0714623591858864	0.23045003796671	0.288314435556923	0	0.0326997706767591	0.0237383088828752	0.0679740095189725	0	0.120238553289727	0.0973551381274349	0.0213675213675214	0.132987185278995	0.642779534920959	0.0563999271683114	0.0156508728491788	0.0144259551785573	0.11592445991277	0	0.0211226160970772	0	0	0.036476683723	0.231606893318312	0.00862411699822084	0	0	0	0	0.0836394674248625	0.164383157824201	0.0482476455148989	0	0.106412535691046	0	0	0	0.0302710682198708	0.0866201778410725	0.0270343513860532	0.0703172765595257	0.0856178813083972	0.0239559855681175	0	0.238980673655493	0.0574491453019371	0.0352956539828617	0.176164565419261	0	0	0	0	0.0640701204893237	0.0240891297801867	0.0136271343499176	0.0382759003448659	0.0389362613401861	0	0	0.344845818822695	0	0.664773943577995	0.243106172478104	0.0918465043494433	0.0576190485917389	0.084371097836725	0.0243784352880372	0.0406855201799441	0.0537909567040989	0.0537961234513441	0	0.0842289680266837	0	0.060110605362635	0.0717370017198047	0.0188051274327824	0.0505183179420858	0.16433478913781	0.103027570062919	0.0351686998897327	0.0211045834809833	0	0.161969549724652	0.00519082716161061	0.0921757693575165	0	0.378938015720689	0.0594610134641837	0	0.187307947603246	0.41479839537874	0.0267574922857848	0.00935257719617218	0	0.0321717281190062	0	0.0697792881117027	0.218369952294564	0.0146289795052321	0.0205210289243903	0	0	0.300541179181484	0.388970421543711	0	0	0.0113924800517674	0.0212068387813702	0.087728532828017	0.031305665386265	0.0463689886061501	0	0	0.0186542802245975	0.0207155996751794	0.063691532885441	0.0413920990761283	0.0422022839876094	0	0.120399166690179	0.175236513485398	0	0
trhr2	0	0	0	0	0	0	0	0	0	0	0	0	0	0	0	0	0	0	0	0	0	0	0	0	0	0	0	0	0	0	0	0	0	0	0	0	0	0	0	0	0.0340468725433072	0	0	0	0	0	0	0	0	0	0	0	0.150547994700711	0	0	0.11967286641128	0	0	0	0	0	0	0	0	0	0	0	0	0	0	0	0	0	0	0	0	0	0	0	0	0	0	0.00994431185361973	0	0	0.0140258749340784	0	0	0	0.00885650949019274	0	0	0	0	0	0.00823960779466897	0	0	0	0	0	0	0	0	0	0	0	0	0	0	0	0	0.0315526092430214	0	0	0	0.00768686775512714	0	0	0.105422956903095	0	0.0175487856240348	0	0	0	0	0	0.0294000047040008	0	0	0	0	0	0	0	0	0	0	0	0	0	0	0	0	0	0	0	0	0	0	0	0	0	0	0	0	0	0	0	0	0	0	0	0	0	0
zc3h18	0	0	0.18836648583484	0.173125046830971	0.04536175168142	0.119361516321769	0.0572836111588475	0	0.190190946891225	0.214763899461195	0.0942993006292986	0.146994904226024	0	0.166917290591923	0.0202270382647591	0.0117490036844876	0	0.141219620088485	0.0459538919140152	0.0513316304191291	0.0242112178501068	0.209901502815927	0.346931449425599	0.226653465946301	0	0	0.539435600578871	0.249104900339996	0.149380924618651	0.084197243872105	0.23900454089709	0.306267053100052	0.206482541351973	0.134505226595132	0.147259137580912	0.113091609940719	0.303887212275373	0	0	0.292206659360047	0.218710194967445	0.202407352759529	0.2568263168666	0.179740072029798	0.0789901763551234	0.279667782380131	0	0.11118164281261	0.190606316286184	0.115239482776973	0.39474536077883	0.421438717745853	0.23163236565955	0.177603301409534	0.132818012628702	0.269183424543717	0.430640550690086	0.097601108226633	0.10553119220643	0.214456746515962	0.0299379685292075	0.57876041777327	0.148888708097794	0.226544700473908	0.0797810807145194	0.22902596396993	0.453975781683205	0.248850149325573	0.153657504967464	0.365181946012423	0.306271108198879	0.337837837837838	0.141324660754041	0.0468664710169965	0.101339962795062	0.119068603020202	0.163941276176343	0.0486755385948346	0.133111480865225	0	0.173199200777001	0.106721716352427	0.163191279418427	0.228513956765972	0.149821014140981	0.215588836975568	0.125641457942822	0.113300334301475	0.149287987718392	0.158011610080028	0.0826857721311699	0.146039023116604	0.0979714206460959	0.185459940652819	0.195208403948552	0.174825143498077	0.198046383430535	0.130243176524623	0.198310941112868	0.0401133365309229	0.29588044342466	0.221581455142865	0.103550462853852	0	0	0.195150675555015	0.31253705415507	0.188689073720205	0.296553807848746	0.121244278950248	0.119151581527255	0.161561044662294	0.0921413742163771	0.379126002072029	0.481635957560104	0.333584837808064	0.142256350112239	0.250882342193929	0.131298269548018	0.171741945268596	0.0775663990245358	0.203063960524903	0.216071119625224	0.0282425762170557	0.118411860131911	0.0638019587201327	0.0890096370301768	0.137025650941348	0.139614074131239	0.12295651212117	0.00521881172875748	0.0162497785967666	0.0112063024244835	0.0547992122340374	0.027940446551881	0.0321290610735774	0	0.096786868501533	0.0766236834505071	0.0968269798696709	0	0.0188496758505887	0	0.0254373178235291	0.0687826819689968	0.0636054718876582	0.0667334000667334	0.0341880341880342	0	0.0448867603490618	0.192418980365472	0.0784239914674697	0.0926680999332789	0.28416659176962	0.121583503550238	0	0.035653686910662	0.0243454127156091	0.0566624352147861	0.0698647175643561	0.141529839016144	0.031317724579403	0.0273892507106939	0	0	0
il17c	0	0	0	0	0	0	0	0	0	0	0	0	0	0	0	0	0	0	0	0	0	0	0	0	0	0	0	0	0	0	0	0	0	0	0	0	0	0	0	0	0	0	0	0	0	0	0	0.0251742055020744	0	0	0	0	0	0.00480390922917433	0	0	0	0	0	0	0	0	0	0	0	0	0	0.022158700613796	0	0	0	0	0	0	0	0	0	0	0	0	0	0	0	0	0	0	0	0	0	0	0	0	0	0	0	0	0	0	0	0	0	0	0	0	0	0	0	0	0	0	0	0	0	0	0	0	0	0	0	0	0	0	0	0	0	0	0	0	0	0	0	0	0	0	0	0	0	0	0.0845122796342309	0	0	0	0	0	0	0.963765724608486	4.33101969527951	0	0	0	0	0	0	0	0	2.82250855043459	0	0	0.0481757451181912	0	0	0.0156646511482189	0	0	0	0
tango6	0	0	0	0.0384508905226245	0	0	0	0	0.0112840326424496	0.0474230051585956	0	0.0773132112815438	0	0.0370110011748237	0	0	0	0.0382743705561925	0.0518792082751382	0.00621094866029837	0.044290902648596	0.0661312304626347	0.0139535987028735	0.110070041833133	0	0	0	0	0	0.0257567328099565	0.0690047833489339	0.0800220396184597	0	0.0705303166934607	0.0707640631781556	0.0713226064133288	0.090051481943331	0	0	0.0722787219999415	0.0787962507660567	0.0786732547730792	0	0.00976129723735766	0.0262421732718217	0.177225752397008	0	0.104526898703678	0.0656793620913456	0	0.100562142375881	0	0	0.106881539138838	0.059645757236304	0	0.0468691413573303	0.104849661535032	0.0365132762487134	0.0464573939381874	0.0713879204798686	0.177500124636603	0.0327027870033457	0.179563874561524	0	0.012718827425862	0	0.0553705931052107	0	0	0.0687048780223893	0	0.0508997877705453	0.0591137734597746	0.0679246028674886	0	0.0863999212286191	0.0850383522968859	0.144665461121157	0	0.0373703139104064	0.03341067811263	0.0773959102591672	0.0880998476718361	0.0808925492459845	0.0483311180479457	0.0107319282377423	0.0660392043073892	0.0681375157230716	0.0263248517001665	0.0698448293022902	0	0	0	0	0.0380111839136628	0.0614636569937736	0.0335886007201183	0.0409242328752548	0.0369139904023625	0	0.0154700098389263	0.071928416445824	0	0	0.0544742668792866	0.119655781014065	0	0.0929283895241897	0.0589853114527851	0.0363068697046642	0.0535145693415032	0	0.0937716847020873	0	0	0.0353667483189369	0.0680793070782666	0.0161872541560775	0	0.0776566334296275	0.0242718048845505	0.0999570886407738	0	0.123134512141063	0.0748979515410253	0.0375634229814897	0.0715088317051247	0.0385142733897182	0	0.0908658177953171	0	0.0380069172589411	0	0	0	0	0.026547840712956	0.0311736246196818	0	0	0	0	0.108305806169293	0	0.0419575725026853	0.0836995187277673	0	0	0	0	0.0350518065701106	0.0375465577315872	0.0808315954540311	0	0	0.010779462967155	0	0.0397962250567237	0	0	0	0.0320907598281975	0	0	0
has3	0	0	0	0	0	0	0	0	0	0	0	0	0	0	0	0	0	0.00707769840344376	0	0.0289683781184459	0	0.0117687903448844	0.0132847642352891	0	0	0	0	0	0	0	0.0600671371264501	0.0202294832580797	0	0	0	0	0	0	0	0	0	0	0.0173706106638179	0	0	0	0	0	0	0	0	0	0	0.0081892301796062	0	0	0	0	0	0	0	0	0	0	0	0	0	0	0	0	0.0152919228063737	0	0.0101145779388918	0	0	0	0	0	0	0	0.00338155209282088	0	0	0.00663125576090344	0	0	0	0.0047666714333381	0	0	0	0	0	0	0	0.0140392847265218	0	0	0.0282159877429749	0	0	0	0	0	0	0	0	0.0103540355371208	0	0	0.00987237000063183	0.073224667926131	0	0	0	0	0	0	0	0	0	0.012452059570653	0.0299296354271108	0	0	0	0	0.0194066230923289	0	0	0	0	0	0	0	0	0	0	0.0167492404219469	0	0	0	0	0	0	0	0	0	0	0	0	0	0	0.136511316788162	0	0	0	0	0	0	0	0	0	0	0	0
chtf8	0	0	0.027870213987503	0.202169293241029	0.00569263742738329	0	0	0	0	0.0566363662107439	0	0	0	0.0666437940415847	0.0185680332739156	0.0107326538847914	0	0.13159772955601	0.0871112124685808	0.168542977452954	0.0227804703028094	0.227292720840766	0	0.867215767243841	0.0465818256349103	0.341613323633591	0	0	0.070135472353436	0.02935822911162	0.00943485234456081	0.283648867988458	0	0.0275387263339071	0	0	0.119430924563267	0	0	0.13673911713724	0.103411376590961	0.173360136873377	0.149205062095242	0.0839911952441829	0.252749038164631	0.198504447464857	0.034148806840689	0.371073279509341	0.310922496323096	0.215612503292402	1.07506705630019	0.114105753212077	0.123362274733398	0.262864425525232	0.180431194978482	0.0838634501875279	0.0410320378151261	0.111748510523652	0.244306967547169	0.266624857245996	0.0666674541783219	0.191308138937573	0.200021296599078	0.192304809462896	0.19364083497928	0.106516302562917	0	0.16476564050547	0.0606343566391589	0	0.230576910122144	1.04111436646559	0.0457505506702814	0.0181447369376039	0.00834423646898614	0.0122143968652972	0.0264641070883224	0	0	0	0.184970355490638	0.198825443455432	0.176975175346509	0.290113265857554	0.145009665598232	0.0612023017536315	0.104016648019363	0.239079164007098	0.0553786249896729	0.116557332151368	0.270027734900096	0.0823992594517057	0.12725926050461	0	0	0.295440020260296	0.17127924647623	0.210855168000372	0.0702829511455868	0.100424658574365	0.133434720577823	0.155246752913051	0.200050163088603	0	0.386224489452268	0.233433406607454	0.199291038490738	0.125835632041352	0.353527639252602	0.139472237545574	0.108727622783275	0.210979644092245	0.122504510767895	0	0.110886873211949	0.102555687738442	0.188704734384309	0.106042314412515	0.051732994760003	0.192751262504526	0.36744670309443	0.106963411284397	0.31902344991288	0.31507583612979	0.0666222518321119	0.135253939270981	0.276029075007711	0.0541638810164159	0	0.33790329501369	0.132251634686744	0.0651026423654731	0.0696373980682586	0.102734670886576	0.00121912564308878	0.0364429765499717	0	0.0973335343781122	0.0944716664723415	0	0	0.0274695338693396	0	0.0842017498347348	0	0	0	0	0	0.0343238640162696	0.0485089419599214	0	0.077775012444002	0.143446634630436	0.311101467655077	0.102838338132456	0.00969480746112382	0.0361027773866644	0.0588004963086114	0	0.0305419983018649	0.252605157473686	0.240858823425848	0	0	0
tbc1d15	0.242721092613771	0.276646589086329	0.0743815176804868	0.287239808540951	0.21050537489619	0.163090374638519	0.0597639324667563	0.465817597986631	0.510309200861787	0.218705384573645	0.702196421817534	0.409872451909505	0.218045440669836	0.272284191846756	0.0423192822951378	0.0194232084032569	0.117271789098415	0.266763600884152	0.550357176721847	0.458234623313469	0.341148211479435	0.449717827588103	0.540237160241337	0.33619259207701	0.478364103197621	0.100828478232123	0.461218362574917	0.0934492103541725	0.200312716995666	0.341801493093617	0.307532680546114	0.408466086231176	0.240206329124016	0.333509744997307	0.446327220605056	0.487367540103406	0.22967133554661	0.217694183211425	0.128735181704865	0.441215599275243	0.487897777416467	0.634591087113665	0.488974453505063	0.406298432416494	0.331009086494806	0.522990915997539	0.553279790707591	0.370986604006789	0.276963673074312	0.306551633736205	0.438197392722682	0.410509031198686	0.254237852069191	0.301079526323005	0.332170365015144	0.585822769315744	0.654882601906243	0.221249824004465	0.310500879610701	0.385606581111144	0.618130428555054	0.429064006892843	0.321789594772576	0.458259377118639	0.0890099424105673	0.344868083682562	0	0.44562681625838	0.306766035782256	0.159438775510204	0.194694515215778	0	0.206159404159216	0.341448236354122	0.424047538944489	0.274066091634877	0.210895772754889	0.260638464594873	0.115942028985507	0.266070668369519	0.280936716385069	0.371743747935155	0.321511873091876	0.233076053152416	0.294267836607511	0.325579063561781	0.308178796865019	0.353550151762254	0.375977717016492	0.336660877169001	0.256876782204001	0.20125566260916	0.125045132730175	0.5568319197436	0.363766465297996	0.380415218487753	0.233921182871244	0.188825406969818	0.363945179796901	0.51311550059048	0.217982750639602	0.480746494424435	1.01065564853876	0.0909352698698095	0.114236103178048	0.316793654160101	0.334021650085178	0.211882459372214	0.405759749020234	0.431310728852484	0.276650746277162	0.145559097339499	0.23790566271974	0.193214999045512	0.277780657318451	1.19429702862535	0.402694397595941	0.326454879651596	0.287516751216955	0.363784480495149	0.215053458775436	0.212533164896777	0.214327028937568	0.483503375051692	0.625602620834598	0.349841596988882	0.196477404826455	0.213590981204507	0.0303556103522621	0.265883900731524	0.336990409740701	0.10297435498344	0.546082381991094	0.566174416057788	0.047742239444898	0	0	0.0726328405774383	0.0998371833814986	0	0.0877679599319259	0.091052559705593	0.144242410853893	0.266239133571827	0.242072240507677	0.166020539204578	0.185442744552619	0.0567762448191677	0.111436241270079	0.367163260383706	0.0573730284214444	0.147516571647387	0.166844798337976	0.406852976633196	0.221931649654497	1.57488707578953	0.128152956762319	0.190816231661256	0.378312873091201	0.0571283876448422	0.260760927504988	0.227193105644152	0.172821498854615	0.0787836355694348	1.0443864229765	0.562303193882141
tph2	0	0	0	0	0	0	0	0	0	0	0	0	0	0	0	0	0	0	0	0	0	0	0	0	0	0	0	0	0	0	0	0	0	0	0	0	0	0	0	0	0	0	0	0	0	0	0	0	0	0	0	0	0	0	0	0	0	0	0	0	0	0	0	0	0	0	0	0	0	0	0	0	0	0	0	0	0	0	0	0	0	0	0	0	0	0	0	0	0	0	0	0	0	0	0	0	0	0	0	0	0	0	0	0	0	0	0	0	0	0	0	0	0	0	0	0	0	0	0	0	0	0	0	0	0	0	0	0	0	0	0	0	0	0	0	0	0	0	0	0	0	0	0	0	0	0	0	0	0	0	0	0	0	0	0	0	0	0	0	0	0	0	0	0	0	0
ENSAMXG00000003786	0.0469245640707998	0.0782536289222503	0	0.0268182793391976	0.059955492303646	0.0745266659013795	0.100562573528156	0	0	0	0	0	0	0.21223237115873	0.0180770131135411	0	0.205254515599343	0.0139371484880155	0.0579366432066651	0.0291946935724963	0.0514578255204002	0	0.148553477536495	0.0953201370910549	0	0.0687507304765113	0.0841750841750842	0.206066600725354	0.0147754137115839	0	0	0	0	0	0	0	0	0.442817058684373	0	0	0	0	0	0	0	0	0	0	0	0	0	0	0	0	0	0	0	0.0116056268721327	0	0	0	0	0	0	0	0	0	0	0	0	0	0	0	0	0	0	0	0	0	0	0.00209870459557543	0	0	0	0.0122588680651583	0	0	0	0	0	0	0	0	0	0	0	0	0	0	0	0	0	0	0	0	0.00311903095451081	0	0	0	0	0	0	0	0	0	0	0	0	0	0	0	0	0	0	0	0	0.00754671985594821	0.0147141915434598	0	0	0.00677844319495141	0	0	0.0588718381519916	0.0507820806369138	0.129986166851357	0.082838137621638	0.0853106512691042	0	0	0	0.0325038773509618	0.148543887875752	0.332364113308307	0	0.035875291096394	0.0918589964404639	0.144272966307855	0.151023182058446	0.159111267279533	0.195897190126563	0.0738026179733394	0.289949895505746	0.180247875132009	0.314013658947404	0.23657322355633	0.24879676482863	0.194314028997486	0.663496209732294	0.145311206206185	0.225216695254758	0.373508986056217	0.314979093934821	0.153236434298572	0	0
si:ch211-242e8.1	0	0	0	0.0290955583074269	0	0	0	0	0	0	0	0	0	0	0	0	0	0	0	0	0	0	0	0	0	0	0	0	0	0	0	0	0	0	0	0	0	0.250966219946795	0	0.0357448048133486	0.0131052982503989	0.0553608342179791	0.131591476240127	0.015996826229676	0	0.206966893476996	0	0	0	0.0337498059386159	0	0.530681094884203	0	0	0	0	0	0.0280805732916998	0	0.0376133633416556	0	0	0.0060996437808032	0.0393490884285244	0	0	0	0.0319973378214932	0	0	0	0	0	0	0.0241555229187601	0.0696417627722993	0	0	0	0	0.00979712002984931	0.00524479545535336	0.0160489346475488	0.0273988844968742	0.0105311933948355	0.0625802109103672	0.0163938995021173	0.0622130320324568	0	0.0612032508062951	0.0154346964349301	0	0.0130765106638944	0	0	0.0230271865183108	0	0	0	0.143798698414377	0.0514633606603779	0.0178972839081941	0.0495670649919344	0	0	0.0343675100925767	0.0315610737909759	0.0408940131283905	0.0845896289064293	0	0.0127301613166042	0.0275229610302395	0	0	0	0	0.00272166609511679	0.0268504623588218	0.0147650947254652	0	0	0.020247189620521	0	0.0224186343688874	0	0	0	0	0	0	0.0273246440965106	0	0	0	0	0	0	0	0	0	0	0	0	0	0	0	0.146681334800147	0	0	0	0	0	0	0	0	0	0	0	0	0	0	0	0	0	0	0
akip1	0.36775240967305	0.164073167773281	0.027870213987503	0.24082320610666	0.0585239021382128	0.0573368194119536	0.279794288906716	0	0.0545350672967422	0.0104246806399086	0.0513283784338685	0	0	0	0	0.0115306207163744	0	0.0724122655092372	0.119842168902919	0.0243977417450241	0.0809578644986579	0.184399499428621	0.0543995648034816	0.236627008782553	0.135102272420222	0	0	0.144300144300144	0.18242532169898	0.143733136791164	0.0570594716218366	0.0742626292228698	0.438261038929091	0.315465141102054	0.253798934552103	0.531692959927899	0.305031370205929	0.168702341588501	0	0.438350091854745	0.2565263137686	0.454054493194397	0.586239596636866	0.314901199948266	0.298736982071331	0	0	0.0592183399348395	0.113395049989378	0.233378375532234	0.423913014129534	0.228362639872117	0.117572365791144	0.256445298738039	0.145802366000945	0.116155532998529	0.0398774963312703	0.120397330813877	0.107565088323425	0.116341559038392	0.531626953271671	0.486097903023056	0.160876949842146	0.0920971007619245	0	0.256332537103238	0.0833395838021185	0.0373546902549084	0.0738514257017732	0	0.220384843490021	0.818772845236441	0.0908478759479458	0.143583790610611	0.0203569800013028	0.102315404392463	0.165392682168414	0.107698272519709	0.0864864864864865	0.189350905097326	0.0818320796131797	0.169754555155061	0.169854991280098	0.235510833210373	0.180071114217389	0.0804357339679761	0.0502911777304381	0.243272548056235	0.0772876489769678	0.240930411379055	0.103034623286417	0.238785476120681	0.24226718911006	0	0.291694191128816	0.121739592812962	0.239894173661698	0.24213763224217	0.75336950441007	0.140386262934198	0.23997604656433	0.39903470494036	0	0	0.141993013943714	0.568400888897568	0.311344074500757	0.421809109557643	0.0343274564727852	0.189033359493688	0.0543436662621346	0.136143773234421	0.130038153956999	0.483642215132288	0.0842289680266837	0	0.0983341044343765	0.178720041177136	0.177460871964197	0	0.432520432180286	0.0974841390112825	0.0803987629025694	0.0822376705489618	0.103248187994301	0	0.0386256348999909	0.0532952109941986	0.0966607102871452	0.0737658965507067	0.0337210134699252	0.0804071382411837	0.190309964216215	0.0277476220528398	0.0779257160542152	0.0766314624930123	0.128252775091346	0.103741993085097	0.191790357542239	0.0482187976160627	0.0293292976219805	0.0532614604862922	0	0.213811205431818	0	0.0899043377058453	0.120663650075415	0	0.0677829009944985	0.181449550507291	0.13228233467806	0.181755253060584	0.0837577057089252	0.283180289630501	0.245926684087138	0.240294700179665	0.08772904847261	0.0665915333718393	0.0812049721301107	0	0.110346790930886	0.275252927362998	0.0593902820380824	0.0121183477844631	0	0
si:dkey-8l13.5	0	0.0238319939752719	0	0.0129343349682333	0	0	0	0	0.0376978617701547	0.0249847792624258	0	0	0	0.151124430004949	0	0	0	0.0985381283920424	0.00702630084933925	0.0687776830174145	1.03801853212659	0.115342493552116	0.0557839392043078	0.0360880996437161	0.0918488531357394	0	0	0	0.0896822651270231	0.0699582087558093	0	0	0	0	0	0	0.026028720089747	0	0	0	0.00845157080895055	0.00745625971643844	0	0.0251039302713233	0.138228647152101	0	0	0.0154546128928563	0.0223186387415859	0.0611441289407391	0	0	0.0826582906265498	0.0146430893404167	0	0	0	0.0092546995235453	0	0.0537792788984545	0	0	0	0.0620044322408495	0	0	0.161186331399097	0.00508798655143395	0	0	0.0426121231490359	0	0.0352673460118552	0.0425345349590239	0.0596026692811478	0.101456417568849	0.0807354693593908	0	0.114777618364419	0	0.0128647430009823	0.0185503083024631	0.0250340727941597	0.0215792116364892	0	0.0736810842612206	0.0248589255972357	0.0101604037637746	0.00456344697228984	0.0381471181759574	0.0235297217528317	0.0118676331667118	0.00852752642893628	0	0	0.00930305574783907	0	0.106899377587309	0	0	0	0.0585576549751315	0.0396812799593664	0	0	0.00478913899901248	0	0	0.0619325430740837	0.0114091693212001	0.0454006524115688	0	0	0.0858811405015459	0	0	0.0159318007286454	0.100344639511194	0.0830539822554494	0.0703873415404973	0	0.0157114127702363	0.0125586488903178	0	0	0	0	0.0419942215951085	0	0	0.00608372421261399	0.017050094883778	0	0	0	0	0	0	0.0349530580430482	0	0	0	0	0	0.0392186084453351	0	0	0	0	0	0	0	0	0	0	0	0	0	0	0	0	0	0	0	0	0
NRIP3	0	0.12238414169184	0	0.621072410722324	0.0286617797200582	0	0	1.11859576425116	0.118273886339148	0.0588720122453785	0	0.542984207515627	0.279602963791416	0.147904978053434	0.00646307536890418	0	0.408012017626918	0.0982812092220852	0.139445351389855	0.0349301522945487	0.183038041258771	0.586645995341101	0.43943814661289	0.332593037727565	0.119651256802193	0.095282560432964	0	0	0.0534048914287952	0.180894517765715	0.430444932116828	0.0757933919686315	0.128096119531852	0.0476444670906139	0.0515410890821458	0.055372825232289	0.496591970014288	0.295735494174011	0	0.0984783540471506	0.552784311361329	0.515250008798592	0.0784342032764182	0.471662376014748	0.863232466956664	0.35465786455334	0.906329125108891	0.986649070812321	1.81142150281247	3.92558377982586	0.575823319161364	32.8161180371729	2.08723434359118	0.321140772783263	0.66585327193557	0.56801467759927	0.345733670708399	2.06659166477115	1.5636782927184	1.03884419941575	0.531570834926532	1.60899183334547	1.85195444454731	1.83164161089482	0.227722898019117	1.06609015180952	4.59354022542774	0.912654434008669	1.37878414752867	3.69612300032896	1.3259440992215	2.05036092769943	1.71034269524415	3.14564710640631	2.89704928486441	1.43854332367429	1.35236708885876	1.03147988428152	6.05558592015459	0.459336162140502	1.39100157909762	0.984986784977029	1.13057913880354	0.586996806291462	0.709210140388577	2.75121117023861	2.61537736971052	0.711652036996539	0.981887545636187	0.832293200176184	0.699475596947238	0.619828191719932	2.09434840329362	0.451876997606887	2.38081298305218	1.74603407799489	4.66374679083971	0.769929823492175	0.166839086171989	0.427029479102144	0.586478701498754	1.04039652309409	0.379651952341438	0.851067811434127	3.09721628103639	0.576337610163136	0.150650284496713	0.445046181922937	1.34427609868917	0.60104889178096	0.904699344539209	0.944332324350305	1.43230901239331	0.854087231314763	0.222840909382082	3.85769391117214	1.27589849939164	1.78721375479565	3.57745595856906	1.16359603649444	0.734941860471915	1.78278574023583	1.18683277184724	0.897416423507908	1.49010619036643	1.53355163447298	0.262281269336957	1.41697617511553	0.173150060992838	1.46186945520435	0.601161979123843	0.922349304527599	0.0243408497877478	0.088049579073665	0.0385634220464314	0.0271827031023619	0	0.0359063848733582	0.605497928235509	0.113653153306739	0.111621976342371	0.00928539592928243	0.0346194457426737	0.00381008262164165	0.515673657940537	0.101211171126425	0.263217914380705	0	0.108831691788649	0.0283625807002778	0.0625531461152957	0.169032594873766	0	1.04865642222363	0	0	0.0068317210471662	0	0.0299249086578605	0.0247772525000248	0.186368190907452	0	0.493842417706814	0	0	0
znf143b	0.0408216583390484	0.0409766481809182	0.092320759245924	0.256633856539762	0.0832420511694524	0.0973861555841221	0.130958617077004	0	0.300623194354924	0.175900441224887	0.294051994293984	0.435740192350658	0	0.0174157686511419	0.00567134448017022	0.0187288601516178	0	0.10452471105948	0.0502731134068186	0.109534519372135	0.028979332325852	0.419886563120651	0.0258711719989286	0.367660686475979	0.053253240459682	0	0.0983767830791933	0.107503782118822	0.0995450008677388	0.233078186447435	0.14544266926071	0	0.323752154020042	0.0771366179786515	0.168120912502659	0.255837154291485	0.124795616958298	0.129439784612198	0	0.176805505129301	0.119434406967797	0.744841317191676	0.113536280971002	0.429059310269506	0.248219655232288	0.182602651368937	0.034148806840689	0.413664058575591	0.353033647629193	0.266578647960404	0.0289018176353111	0.585644112925818	0.209587995847538	1.78104517562303	0.857510927205936	1.42314974845702	0.0977973332187327	0.517130479811326	0.786414475616549	0.531022849228775	2.16935338600728	0.205013631128541	0.814465893433181	0.194812029806778	0.345755330186829	0.690253713606674	0.294782655387647	0.705089150669411	0	0.288350912374745	0.341791682029142	0	0.137841829992944	0.203112033703846	0.126673550193306	0.0747126636039828	0.426769203724303	0.249003546798241	0.115942028985507	0	0.480961983829572	0.609013358924741	0.416463267616043	1.24107253647712	0.362282973935643	0.505842236435416	0.798568648506556	0.107725292971663	0.482838231309827	0.926932212443189	0.0445630074517678	0.50879412489843	0.052909040206648	0	0.435961266516638	0.635423379612334	0.11205417235683	0.245870796012121	0.199749850220616	1.04770463638459	0.0401645138487244	0.0589213721009378	0	0.101955269189371	0	0.158696660135242	0.0805159210395476	0.0269935281052408	0.583648075154801	0.987268546820652	0.659488812062414	0.628586117498737	0.756805645924181	0	0.225152833187165	0.344447506200055	0.413133281605492	0.371956806720219	0.334583357445067	0.227531722565399	0.0340111760724574	0.706236634098547	0.351701093270367	0.238387966142068	0.123374540429837	0.106786267286027	0.090789124925361	0.498837030903414	0.0601250601250601	0.868537687427138	0.0171721400729115	0.247300955895455	0.0615878644637914	0.0210253650003364	0.0169016058469666	0.0260470906466078	0.107763760381142	0.0316922205863917	0.225866385880966	0.122143371889924	0.129944383803732	0.0136820430026612	0	0.0591748715048085	0.229012471579543	0	0	0	0.0570963643889975	0.0312925312251531	0	0	0	0.254486763814928	0	0.110321698071577	0.0348353816156488	0.0329315445236193	0	0.0334041501316124	0.0910401464985316	0.0168013010927566	0.106830644113573	0.143864192202561	0.661845119519197	0
wee1	0.716867099336791	0.397497514561857	0.295625572846504	0.020509312968989	0	0	0.153539324020911	0	0.256792006070848	0.179783735223993	0.833692133256909	0.156563126252505	0.806646769379689	0.434004327301128	0.0311615223542878	0.0354222238244081	0	0.419085201860031	0.195530921735017	0.390713220554237	0.378336614504243	0.242716991845154	0.210674061869644	2.10340112548771	0.0815463044711617	0.215868487551809	0.468890713461739	0.345046311753499	0.219008094090407	0.402807422498502	0.0209907640638119	0.0164445014520495	0.340415933124673	0.228134395126892	0.39057849653647	0.249952907927454	0	0.602793496433654	0	0.0312600267141538	0	0.0454590162295026	0.0229307834302159	0.059351183212683	0.0435746935609675	0	0	0.0361164094269207	0.0223186387415859	0	0	0	0	0.0559431716766576	0.0402734892317608	0.267944291475096	0	0.0858761001303306	0	0.106426244880729	0.16805636702859	0.205335579883447	0.0209485503603151	0	0.1761431691679	0.0192300296142456	0	0	0	0.0785422557335847	0	0	0.0699002926829879	0.0693913254423421	0.0616230433381845	0.100125862648517	0	0.0902243041236971	0.119581464872945	0	0.0184282782841316	0.0396469951102644	0.00814953227505836	0.0404944343335424	0.122296848649063	0.0471816901569905	0	0.0341238594778792	0.00667852773191856	0.0912018428054383	0.0399796903173188	0	0.039296591020729	0	0	0.0062161453185588	0.0529279331758599	0.175938316854008	0.0327517426559978	0.0938344209603744	0.0478599426637887	0	0.0176700923085622	0	0	0.0238928245067246	0.0226150965428258	0.0249145848338164	0.0774960333783863	0.0209118107500001	0.108184531286797	0	0	0.240349949526511	0.132434544226516	0	0.0332411065054936	0.0254627861380592	0.0272856507491275	0.136477781417185	0	0.0377417730882084	0.0219550568118186	0	0	0	0.015014447783521	0.0631921976107516	0	0	0	0	0.127156301812915	0.260480846759005	0.118252867722911	0.0161642808188178	0.151751877450005	0.125380124750923	0.0234296291089712	0.299499672439224	0	0.118719932152119	0.43192253825081	0.286351738144133	0	0.559643149694184	0.113960113960114	0.062797371246119	0.307384563696213	0.286845084046799	0.471162833729267	0.158725653957803	0.430341784885312	0.230188117459267	0.450608357784524	0.28484183259955	0.316765132396724	0.0940705628611611	0.341367669447207	0.520165824573484	0.238058383312864	0.131132725163524	0.159946872223469	0.110176251738303	0.181653042688465	0
swap70b	0.497460458933241	0.481684164762674	0.571087996308374	0.10601316106598	0.0192974567881699	0	0.752868528440682	0	0.0423912631716296	0.044111228776588	0	0.158905900576583	0	0.314390281808461	0.121225221562703	0	0.188622302701071	1.75464497577127	2.90630852245991	1.61444764699752	2.11583810184968	0.933534937047968	2.92788318022958	1.18968871492636	2.27643039935898	1.1878661915832	1.30655707701597	2.53781968164414	1.63318710617126	1.85656717039927	2.9378085956289	3.51780844007336	6.68799487645021	5.32530488947887	4.60790152353092	3.76500077394158	2.60314486415002	2.36554230274181	1.92652540176383	0.0304030191205124	0.00753888557177924	0.0224252267406014	0.0187229102891754	0	0.0618176872766836	0	0	0.0121002090916131	0.00890142209119329	0	0.248865591114081	0	0	0.053483679303451	0.0272854273989348	0.0922646958620848	0	0.17654563716862	0.0448466691048583	0.00915084713967395	0	0	0.0196587245419517	0	0	0.0179865173066269	0	0.00859226850495387	0	0.094553706505295	0.0339953087338748	0	0.0591719384685353	0.00934146414372403	0.109427731464638	0	0.105528336235377	0.030823670112753	0	0.732953821666277	0.0389972961584681	0.0193978663749688	0.0309693978489078	0.014212212393322	0.16355457186326	0.0359541127257337	0.0383000888562061	0.0171688565296639	0.0748748579386918	0.0322734724965467	0.0441916422508018	0.0526740602374231	0.0306758817015298	0	0.0880777903043969	0.0118141773597444	0.0677506775067751	0.0295377344557672	0	0	0	0.07611624472895	0.103669059519981	0	0	0.0140787942997172	0.011638787890074	0	0	0.0133941551145631	0.0536847534460441	0.0084190178878873	0	0	0	0	0.00531122987336982	0	0.086428165908014	0	0	0.0266252631893933	0.0307376676957105	0	0	0	0.0240578429855231	0.00499390743293182	0	0	0.0211914435168766	0	0.918677894763111	1.7165271930022	0.0270100873236608	0.050592661565593	0.0453300937426338	0	0.0465155831600516	0	0.234695406341987	0.0381890224471637	0.0487650257235511	0.0510897442447403	0.108419888544355	1.50985737427937	1.01416029481406	0.511971479951363	1.2809400138286	0.0817504582553287	0.0288506401249666	0	0.0658661731094762	0.244287104877278	0	0.297349733986571	2.64493114716042	1.77726029138154	1.61113192907537	2.5850959151934	1.75011478250469	1.4218740919657	1.03303054367173	0.752281551477424	0.779321725463531	3.69023846727109
admb	0	0	0	0	0	0	0	0	0	0	0	0	0	0	0	0	0	0	0	0	0	0	0	0	0	0	0	0	0	0	0	0	0	0	0	0	0	0	0	0	0	0	0	0	0.020250621694086	0	0	0	0	0	0	0	0	0	0	0	0	0	0	0	0	0	0	0	0	0	0	0	0	0	0	0	0	0	0	0	0	0	0	0	0	0	0	0	0	0	0	0	0	0	0	0	0	0	0	0	0	0	0	0	0	0	0	0	0	0	0	0	0	0	0	0	0	0	0	0	0	0	0	0	0	0	0	0	0	0	0	0	0	0	0	0	0	0	0	0	0	0	0	0	0	0	0	0	0	0	0	0	0	0	0	0	0	0	0	0	0	0	0	0	0	0	0	0	0	0
ampd3b	0	0	0	0	0	0	0	0	0	0	0	0	0	0	0	0	0	0	0	0	0	0	0	0	0	0	0	0	0	0	0	0	0	0	0	0	0	0	0	0	0	0	0	0	0	0	0	0	0	0	0	0	0	0	0	0	0	0	0	0	0	0	0	0	0	0	0	0	0	0	0	0	0	0	0	0	0	0	0	0	0	0	0	0	0.00648125103700017	0	0	0	0	0	0	0	0	0	0	0	0	0	0	0	0	0	0	0	0	0	0	0	0	0	0	0	0	0	0	0	0	0	0	0	0	0	0	0	0	0	0	0	0	0	0	0	0	0	0	0.00733727932215279	0	0.00646022012200665	0	0	0.0280168549399319	0	0	0.0675440986393178	0	0.0663028279879501	0	0	0.0403869065648917	0.0172241551551896	0	0	0	0	0	0.149146879847274	0	0	0	0	0	0	0	0	0	0.562303193882141
rnf141	0	0	0	0	0	0.0786998780151891	0	0	0	0	0	0	0	0.0198874371059801	0	0	0	0.00128158908844797	0	0	0	0	0	0	0	0	0	0	0	0	0	0	0	0	0	0	0	0	0	0	0	0	0	0.0374934855068932	0	0.0334349756593377	0	0	0	0	0.0659830819377911	0	0	0	0.0131142725250745	0	0	0	0	0.0110067306157715	0	0	0	0	0	0	0	0	0	0	0	0	0.0091983373085481	0	0	0	0	0	0	0	0	0.00413290769894578	0.00648122700753003	0	0	0	0	0.00514918210391462	0	0	0.0200784519592851	0.0318078298153874	0	0	0	0	0	0	0	0	0.0660122650788516	0	0	0	0	0	0	0.0103540355371208	0	0	0.00699813569665041	0	0	0	0	0	0	0.0110141862719182	0	0	0	0	0	0	0	0	0	0	0	0	0	0	0.0134123049850855	0	0	0	0	0	0	0	0	0	0	0	0	0	0	0	0	0	0.00546056895852206	0	0	0	0	0	0	0	0	0	0	0	0	0	0.269723533378287	0
LYVE1	0	0	0	0.00678617574566499	0.00383828536116346	0	0	0	0	0.0174776286353468	0	0	0	0	0	0	0	0	0	0	0	0	0	0	0	0	0.102511532547412	0	0	0.0144090558033913	0	0	0	0	0	0	0	0	0	0.00643078959163843	0	0	0	0	0	0	0	0	0	0	0	0	0	0	0	0.0793839803127729	0	0	0.0230663480435124	0	0	0	0	0	0	0	0	0	0	0	0	0	0	0	0	0	0	0	0	0	0.00640293408051305	0	0.00185185185185185	0.0151796457688252	0.0261587785558479	0	0	0	0	0	0	0.0125351611269611	0	0	0	0	0	0	0	0	0	0	0	0	0	0	0	0	0	0	0	0	0	0	0	0	0	0	0	0	0	0.0139922762635025	0	0	0	0	0	0	0	0	0	0	4.15744172538075	4.57955723919991	0	0	0	0	0	0	0	0	0	0	0	0	0.358085872514385	0	0	0	0	0	0	0	0	0	0	0	0	0	0	0	0.0186572037329333	0	0	0
eif4g2b	1.43025449768814	2.15660180037796	0.371978718647321	1.43235971765613	0.159526406373476	0.258471690790243	0.814834292187467	1.33958657967647	3.122466374095	2.30295046230049	3.74831342580652	2.59813308502492	1.3754456541349	1.56351547126419	0.303002204296036	0.114234421142872	0.253526421755925	1.39272037654284	2.73044199834898	1.86590364771302	1.88393425277526	1.93251037061318	1.8650886548933	1.85876941720881	2.01248451601364	1.72987879825557	1.65584588420131	2.85446075942868	1.70400038890666	2.63173669249805	2.18339796727092	1.93037311583499	1.51312439121254	1.8060724208229	2.02533014585352	1.81278367830441	2.09958294946268	1.96091574683382	1.03180609984396	1.60619066523748	1.439604085747	2.04106341035332	1.26846110750295	1.61966373392697	1.79521519511475	0.804978530691093	2.13831650626782	2.37738706067056	1.98603404193344	2.3264883789999	1.75026959407084	2.49466534856521	4.11724590194927	1.94917827898414	2.16255809133842	2.61905273825172	1.64069534157021	3.01806472464763	2.38350722192414	2.39760384198384	1.47094831986021	1.4211941578722	1.909577029251	2.76003496360708	2.43905196746469	1.96925181818467	3.18923804741919	1.58958056908736	2.40886027590864	3.2386429244709	2.43229786645293	1.01656318171853	3.1459545736944	2.38362033308877	3.29098887582972	2.8418481699948	2.54927244256985	2.61898567678836	2.64565919754216	2.85655971029009	2.57670948284646	2.24342288611621	1.96979568826724	1.95489859698222	2.17634230059269	3.19637644374057	2.56233734785703	2.10489718423866	2.93945128326239	2.30565228975786	2.3190687970755	1.87026749316921	2.75867629670283	2.50579951590738	1.2972047295314	1.77071112706193	2.91271581623682	1.68343560472236	2.0457545187503	1.8096593908225	2.29390142457358	2.21456694991832	1.9429061186384	3.55813241861537	1.45041509838597	1.98372939628988	1.5353565277384	1.67361257849714	2.17346133338705	1.84451765665116	1.8700324429462	2.77934936295362	2.14459144810879	2.57845396055024	1.95883302520499	2.31857076100473	2.1642534747081	2.6646201589169	3.35942828007816	2.3205620469887	1.12438625225235	2.43930810976166	2.09584389319252	1.69984591885982	4.24961373491408	3.17165940407378	1.30131924191481	1.86684583653808	2.71258599679113	1.55745821842782	1.22952042801663	2.33009472833011	1.715482427422	2.35023595963053	0.557745835817356	0.809245844257839	0.900943624321652	0.685479318226664	1.80116310905083	0.62732186892605	1.19340133356239	0.49804639088795	0.504221893840061	0.796780414878248	1.27181798600933	1.50258560684002	1.59091565889962	0.820600383546067	3.57424860631301	0.672151223059339	0.900959892467312	0.429927136872855	0.752831978137567	1.58213929350012	0.963932531843737	0.519160473594813	1.0182771787497	1.21833164608784	0.94036204941866	0.996085720626326	1.12948592680981	0.70676648512677	1.83426102552581	0.760189674322998	0.508259212198221	3.41808096708423
si:dkey-287h13.1	0	0	0	0	0	0	0	0	0	0	0	0	0	0	0	0	0	0	0	0.0290434257301517	0	0	0	0	0	0	0	0	0	0	0	0	0	0	0	0	0	0	0	0	0.00412475911406774	0	0	0.0124671024334537	0	0	0	0	0	0	0	0	0	0	0	0	0	0	0	0	0	0	0	0	0	0	0	0	0	0	0	0	0.00489939820691824	0	0	0	0	0	0	0	0	0	0	0.00318953017582604	0	0	0.031196283898662	0	0	0	0	0	0	0	0	0	0	0.0146422317103884	0	0	0	0	0	0	0	0	0	0	0	0	0	0	0	0	0	0	0.00288160189401929	0	0	0	0	0	0	0	0	0	0	0	0	0	0	0	0	0	0	0	0	0	0	0	0	0	0	0	0	0	0	0	0	0	0	0	0	0	0	0	0	0	0	0	0	0	0	0	0	0
mgat4c	0	0.0891131948410231	0	0.418652643184325	0.0641458622029064	0	0	0.201491033649003	0.853133379315277	0.593451540599902	0.940431315863298	1.2838203987393	0.667674420980818	0.0371761032008625	0	0	0	0.0723982430872837	0.0562484532094188	0	0.159413780578282	0.414896987664367	0.0568867044394384	0.149366196089199	0.180281246888062	0.068388693981111	0	0.0254818620106208	0.00780762023735165	0.379032155822216	0.304812615713837	0.328385350473284	0.0311622587651643	0.0596969794439394	0.0212037810582383	0	0.55776027599726	0	0	0.795295830635364	0.783578546034833	0.516728508276416	0.498770459405926	0.635009925623337	1.09175691590536	0.558120817279163	0.0936224394262817	0.360397443639267	0.522654396672884	0.2835257638992	0.843451314333501	0.104240503690114	0.308293140502235	0.504705134312122	0.375056864224498	0	1.96050378850651	0.41855548232038	1.15706816166319	0.394391752607592	0.839395616619983	1.55769874845603	0.378834785286053	0.629563021036646	0.60880613610576	0.436898350086872	0.196300569358414	0.3442900551399	0.472027772808049	1.07055875378849	0.600201994290113	0.164733790195045	0.269586116914072	0	0.11416479886824	0	0.247998746103713	0	0.773857020181561	0	0.608814106286717	0.555458028995851	0.511332358767366	0.57179454339392	0.525059400828532	0.661663333794564	0.35848042579267	0.100661229531757	1.34753980247821	0.386502785516368	0.407105263430892	1.56019352306764	0.0781466298707678	0.391679014347594	2.25450595434162	0.410175828643782	0.236973268346703	0.21657531484638	1.00287927779124	0.492000845006347	0.586515330403051	0.527913874394025	0.620322060871693	0.867086361469421	1.00621853235299	0.136813237752904	0.193957788199371	0	1.15202876272872	0.388167607737187	0.230284209017712	0.669442236708027	0.598176143137154	0.363942824275041	0.132551627593571	0	0.581252984917321	0.474395248975779	0.467229211056407	0.216809191004098	2.13868839649237	0.432033640358542	0.375437974625803	0.851835885729691	0.72441401650535	4.70764593895671	0.639836975705511	0.65935015717057	0.430096131386163	2.51126983619593	0.0841138084701663	0.735033660174041	0.0175742291503739	0	0.0119740799139143	0.00644707915079073	0	0.070101687260874	0.349966665721904	0	0	0.0212965147722398	0	0.0398296882530301	0.5879725834929	0	0.217138068300859	0	0.0762073226124429	0.0377182728415489	0.0403497516472786	0	0	0.356624240338534	0	0	0.00833701551518587	0.0526079112108822	0.0153940886699507	0	0	0.0259161353858913	0.293953781972318	0.0826002560607938	0.397614314115308	0
nts	0.11171741493962	0	0.24604464875038	2.65787150472935	0.0940068617389478	0.0829971946948193	0	0	0.185096901735865	0.106666361905633	0.0909454690967296	5.61758468611691	0	0.0488326758862409	0.511983552179427	0.010696212171776	0.492513790386131	0.121895932571656	0.111862427469927	0.155647442474511	0	0.288529405264062	0.0592497792945721	0.0850248584426421	0.0235983188557647	0.0552638850511191	0.119617224880383	0	0.168726036095021	0.0325112923640214	0.100135898719691	0.0861602119119501	0.124951581262261	0.147539753337965	0	0.196752766920759	2.26953158574099	0.312343828085957	0	0.215987006724841	0.114115681915186	0.572608814665282	0.20519998055299	0.123276232132947	0.27675493891636	0.0592543433433671	0.168717487634373	1.29619471016447	2.39435847995159	1.17857051801388	0.422841920548003	0.361656066938878	105.743104120948	0.659206608900852	4.57483457164148	30.4015449080582	0.225444825683252	0.462314351772085	0.72925876647393	1.17861939321678	0.035515904021821	0.108932461873638	2.07551223904119	0.289245781304589	0	0.511539769638906	0	1.31174644895454	5.33936214530964	6.71331316187595	0.206068596645321	0	0.421277520403939	0.133225839470027	0.119712937026476	0.0784880274895994	2.08335778826501	0.0620193500372116	0.147058823529412	0	5.57678657431859	2.71540318522492	0.738641300933948	0.391362667058902	2.51651452714854	7.17140595959234	284.436752433759	0.10352955024822	0.0699303160491825	0.03438008817605	0.0181702253614785	0.135041619917083	0.169352253439239	0.485219890062399	0	1.698299417702	0.111986566093648	0.137940443669773	0.182778184505292	0.44038002771226	0.077753846871574	0.181418396534617	0.0768367833049037	0.0497542141819412	0.512111435448353	0.100673447162301	0.068866558911256	0.0443336555236025	4.15912608781838	0.128522731031701	0.455496370851536	0.0696422477731891	0.114303844079317	3.84559919242417	0.186751973839649	0	0.921918395294794	0.371625580571431	0.0307856643739466	0	0.0517204818280087	2.35989049907218	0.245454026821912	8.13571878353282	179.947316872479	0	8.2346908686835	60.5905134866588	11.565465917055	0.485003686028014	0.032798489796398	5.58692076861861	0.0618543947547473	0.233410659736632	0.0726288905770198	0.0993171368816731	0.0285149689329413	0	3.71461492202781	0.250540446911503	0.271950271950272	0.129919834270302	0.0221659207834323	0.0398296882530301	1.86603302410759	0.0525210084033613	0.378429517502365	0.0217438573602957	0.0375869197519263	0.109999737993084	0.275315685076974	0.27993347375931	0.0412345628105478	2.64524423475644	0	0	0.038345201387187	0.39605417727343	0.0213109378401119	0.133634959423028	0.0470032707186857	0.047450035113026	0.265908292703627	0	0	0
rassf9	1.52135737197413	1.49004925680079	0.660539616662345	0.0685864777274218	0	0	0	0	0	0	0	0	0	0.110050797395236	0.0562872903298435	0	0	0.0883154195097098	0.0361784306222093	0.1031060616512	0.504834409270611	0.106590763030321	0.197599896988092	0	0	0	0	0	0.0156838143036386	0.0239788000998237	0	0	0	0.0276052449965493	0	0	0	0	0	0.0320886061937073	0.0487121338273601	0.0133524263436031	0.0720345831427877	0.0235040274150976	0	0	0	0	0.0274050688415329	0	0	0	0.218772307971358	0.0378335023229771	0	0.180786398566115	0	0	0.0157745625713799	0.0467323898324079	0	0	0	0	0	0.0868525173834661	0	0	0	0	0	0	0.0404232380777887	0.0212319634470517	0.0446173615077099	0	0	0	0	0	0.0269860061912983	0.00309083086478975	0.00183392018779343	0.00274629607048973	0.0133192681861288	0	0.244702282553649	0.01271919950446	0.0390630277066704	0.0514445493818298	0	0.0325940973069025	0.0272698763311108	0	0	0.0181243859851938	0.0345666721973342	0.0205431611816426	0	0	0.0346488340667336	0	0	0	0.146490097269425	0	0	0.0101954259241134	0	0.00283250331544513	0.00436175716004247	0.0357660187056278	0.0298157683672587	0	0	0	0.0109976342093106	0.0223159492088996	0	0	0.0483491193207916	0	0	0.0202288694287165	0	0	0.0039539913565749	0.103320701969162	0	0	0	0	0.62237532769126	0.190165577970574	0.0162245477407317	0	0	0	0.0165649578256174	0	0	0	0	0	0	0	0.0694806322737537	0	0	0	0.0730917169258277	2.4997851037676	0	0.179254522972272	0	0	0.0233644859813084	0.25929039828605	0	0	0	0	0.0222881952802518	0	0	0
alx1	0	0	0	0	0	0	0	0	0	0	0	0	0	0	0	0	0	0.00213175662928347	0	0	0	0	0	0	0	0	0	0	0	0	0	0	0	0	0	0	0	0	0	0.00588569047389225	0	0	0	0	0	0	0	0	0	0.0251545748625302	0	0	0	0.0162038837468564	0	0	0	0	0	0	0	0	0	0.0206068299277112	0.132606648897376	0	0	0	0	0	0	0	0.00630775140647087	0	0	0	0	0	0	0	0	0	0	0	0	0	0	0	0.0124154353658643	0	0	0	0	0	0	0	0	0	0	0	0	0	0	0	0	0	0.0132552862081398	0	0	0	0	0	0	0	0	0	0.00326818853133817	0	0	0.0725818451030844	0	0	0	0	0	0	0	0	0	0	0	0.0163788090967906	0	0	0	0	0	0	0	0	0	0	0	0	0	0	0	0	0	0	0	0	0	0	0	0	0	0	0	0	0	0	0	0	0	0
ENSAMXG00000003946	0	0.0208375876741501	0	0.045035078192371	0	0	0	0	0.36062627247881	0.221761091797441	0.0822909809084924	0.288435000875495	0	0.0162081121601361	0.0140753877769333	0.00891500788086697	0	0.0503036263378026	0.0628971649868867	0.0412919422903815	0.266474990843807	0.0312126946808751	0.0690471720925797	0.0766731328649353	0	0	0	0.62142679592344	0.032689110622209	0.052506063585098	0.104247298724274	0.0261360012963457	0	0.00314836678473042	0.0369077233101799	0	0.0893689734510345	0	0	0.0219653471591238	0.0506721326428467	0.0148030949167237	0.0339991461237851	0.0317635155151174	0.0651462154638992	0.0991945403325001	0	0	0	0.0672635803891252	0	0.337404683177002	0	0.0442406569342492	0.00736472473604827	0.0932648778584655	0	0.0792975163684269	0.0872889788935249	0.0572379926769188	0.0433553578551237	0	0.0528847300731826	0.0183893806424572	0	0.0114587964596902	0.409173907323703	0	0	0	0.0443113561089016	0	0.0688004917673223	0.0479874080046161	0.127915231189926	0.325764807384254	0.0156614618408482	0	0	0	0.0317334636577429	0.0343043342505073	0.0623233002165318	0.024292140364642	0.0202030825124169	0.0400694194119536	0.0885606722670968	0.0682572329544237	0.0182946283699852	0	0.00967153531754552	0.00986586371690496	0	0	0	0.0134826930036934	0	0	0.0381362072779138	0.0426210163961264	0.0425511997310764	0	0	0.0529251743884496	0	0	0.0147754502740121	0	0	0.00865658463109965	0.0162202151994239	0	0.0551100443853941	0.0884149845715852	0	0	0.0181918687476389	0.0536520406174257	0	0	0	0.028804524242864	0.0251525074500107	0.0142787390904166	0.0208950608255221	0	0.0107170146953909	0	0	0.0242269190142551	0.032032801588827	0	0	0	0.013742870885728	0	0.0612189925802581	0.00527391680338564	0.0206347241137386	0	0	0	0.0379828089806554	0	0	0	0	0	0	0	0	0	0	0	0	0	0	0	0	0	0	0	0.0815837233191837	0	0	0
ENSAMXG00000020164	0	0.0323997874573943	0	0.0352999974308044	0	0	0	0.347584289190129	0.151712818248057	0.257275473074942	0.370933885141391	0.154560290698344	0.391696043869957	0	0.00285412563861061	0	0	0.0761048919505142	0.0757978117595123	0.0362930269202522	0.186057921828238	0.0913663404000887	0.00734021992766947	0.168398320353289	0.279724660039828	0	0	0	0.0321274851403976	0.0416833400026677	0	0.121199248637607	0	0	0	0.0375489544493634	0.026028720089747	0	0	0.00418418270150082	0	0.0127579986272393	0	0.0246307228851077	0	0.0592543433433671	0	0.022411691294825	0	0.016197584616182	0	0	0.127577056542151	0	0.0164646996838778	0	0	0	0	0.081602102449169	0	0.0769136106325375	0.0233850425401153	0.0366495024830038	0	0	0.202634245187437	0	0	0.377773567726374	0.0234807927115619	0	0.165083897349127	0.0660144189745953	0.0650656773057286	0.0357334286224763	0.0305847810129679	0.252697051479842	0.215633423180593	0.130228681564828	0.0191362716922623	0.036236314212767	0.00670421024403325	0.0104832352102518	0.0205986057593141	0.0243440209534186	0.0581696788717464	0.0702170972219013	0	0.011406189226398	0.0152202136613594	0.0283961835529305	0.0822427407125806	0	0	0.0500915155043983	0	0	0	0	0	0	0	0	0	0.115019190707853	0.028907517408557	0	0	0.0575138968750291	0.00549321368381501	0.0659022011335179	0	0	0	0	0.0532302769926312	0.0123037551060584	0	0	0	0.0343877499015208	0.0795071308651897	0.00850798815007411	0.14857074939086	0.0984591148525575	0.00233871354384094	0.0272080061215124	0.129463089954281	0	0.00427104021184359	0	0	0.0198304889801973	0	0	0	0.013908244529192	0.0979527867567832	0	0.0467350868337913	0	0	0	0	0	0	0	0	0	0	0.0812981691652304	0	0.0207402614102548	0	0	0	0.0148865348315142	0	0	0	0	0	0	0	0
ENSAMXG00000027377	0	0	0	0	0	0	0	0	0	0.0213875379094109	0	0	0	0	0	0	0	0.0112885239453992	0	0	0.0338438108130975	0	0	0	0	0	0	0	0.0428893168241076	0	0	0	0	0	0	0	0	0	0	0	0	0	0	0	0	0	0	0	0	0	0	0	0	0	0	0.0283774081778015	0	0	0	0	0	0	0	0	0	0	0	0	0	0	0	0	0.0267330934833781	0	0	0	0	0	0	0	0	0	0	0	0	0	0	0	0	0	0	0	0	0	0	0	0	0	0	0	0	0	0	0	0	0	0	0	0	0	0	0	0	0	0	0	0	0	0	0	0	0	0	0	0	0	0	0	0.133063657653822	0	0	0	0	0	0	0	0	0	0	0	0	0	0	0	0	0	0	0	0	0	0	0	0	0	0	0	0	0	0	0	0	0	0	0	0	0
WDR49	0	0	0	0	0	0	0	0	0	0	0	0	0	0	0	0	0	0.00147195195548817	0	0	0	0	0	0	0	0	0	0	0	0	0	0	0	0	0	0	0	0	0	0.00199109383726591	0	0	0	0	0	0	0	0	0	0	0	0	0	0	0	0	0	0	0	0	0	0	0	0	0	0	0	0	0	0	0	0	0	0	0	0	0	0	0	0	0	0	0.0137741046831956	0	0	0	0	0	0	0	0	0	0	0	0	0	0	0	0	0	0	0	0	0	0	0	0	0	0	0	0	0	0	0	0	0	0	0	0	0	0	0	0	0	0	0	0	0	0	0	0	0	0	0	0	0	0	0	0	0	0	0	0	0	0	0	0	0	0	0	0	0	0	0	0	0	0	0	0	0	0	0	0	0	0	0
pdcd10a	0.0471202461561659	0	0	0.0146113383985973	0.00236253529332411	0.08220506876454	0.0597639324667563	0	0.0260404568362053	0.0375160078258204	0	0.270614221143016	0.260193063252934	0.0153344834195898	0.00306919814129361	0	0	0.0357975384562154	0.0192744440886338	0.0329244121346213	0.0061730490849998	0	0	0	0	0	0	0	0.0356633380884451	0	0	0	0	0.0482036635509388	0.040043246706443	0	0.0288704438830747	0.17415534656914	0	0.0166939559826855	0.023235368056152	0.0176585583160214	0	0	0	0	0	0.0468611049141781	0.0327109463634279	0.0257273110843547	0	0.178667143112382	0	0.02656972376079	0.0100874786145453	0.0687994496044032	0	0.05167967301346	0.0601010561416367	0	0.167829417901314	0	0.0179417837632282	0.011769081211368	0	0.0782698633072744	0	0	0	0	0	0	0.0298052062859667	0	0.0211534556285115	0.0807063419043468	0.029978062300801	0	0	0	0.0141071632419053	0.0129635099465147	0.00734861845972957	0.0332122027049452	0	0.0243344937340259	0.0435569998756644	0.0368887121939422	0.0290827914440778	0.0358367138456788	0.0499805452205771	0	0	0	0	0.0535376030995799	0.0282588853000105	0.0741794334721628	0.123717065522813	0.0167672702883971	0.118822974685595	0	0	0	0	0.0231229969256064	0.0165468673470739	0.0103540355371208	0	0.024873705857916	0.0370144022587677	0.0604942983794834	0	0	0.157606896877807	0	0.0171555712398148	0	0.0113925838835951	0	0	0.017611835153223	0.0266356553709078	0	0	0	0.0146455126881399	0.0573132997621219	0	0.0491294265613332	0	0	0	0	0	0.0225372774701477	0.0469426267216208	0.00505063739269805	0.0722781051456225	0	0	0.0162150925137796	0	0.00915434034738891	0	0	0	0.0359350294667242	0	0	0.0556209090944159	0	0	0.0578799979012222	0	0	0.0303014427542364	0	0.02667748892237	0.0377324317797633	0.049885263893046	0	0	0	0	0
serpini1	0	0	0	0	0	0	0	0	0	0	0	0.0447451317296678	0	0	0	0	0	0	0	0	0	0.0561308972523926	0	0	0	0	0	0	0	0	0	0	0	0	0	0	0	0	0	0	0	0.0126829515764909	0.0111000111000111	0.020447556108094	0	0.0561205019417694	0	0	0	0	0	0	0	0.0234236519235381	0	0	0	0.00662507444927412	0.0336028280140057	0.00301708272237408	0	0	0	0.014511092278938	0	0	0	0	0	0	0.0134403182667366	0	0	0	0	0	0	0	0	0	0.00357763765572845	0.00343670955680194	0	0	0	0.0190532805938527	0	0.00523878806436509	0	0.0153731682869986	0	0	0	0	0	0.00580536020518465	0	0	0.0167725855443794	0	0	0	0	0	0	0	0.0104469628589576	0	0	0	0	0	0	0	0	0	0	0.0693000693000693	0	0	0	0.022047799629597	0	0.0727288595387536	0	0	0	0	0	0	0	0	0	0	0	0	0	0	0.0295209923776798	0	0	0	0	0	0	0	0	0	0	0	0	0	0	0	0	0	0	0	0	0	0	0	0	0	0	0
ENSAMXG00000020230	0	0	0	0	0	0	0	0	0	0	0	0	0	0	0	0	0	0	0	0	0	0	0	0	0	0	0	0	0	0	0	0	0	0	0	0	0	0	0	0	0	0	0	0.020447556108094	0	0	0	0	0.0434163453857108	0.0221383915130262	0	0	0	0	0	0	0	0	0	0.0173250173250173	0	0	0	0.0118953589067689	0	0	0	0	0	0	0	0	0	0	0	0	0.00915667063455728	0	0	0	0	0	0.00339167005833673	0	0	0	0	0.00436166013508061	0	0	0	0	0	0	0	0	0	0	0	0	0	0	0	0	0	0	0.0144180306123626	0	0	0	0	0	0	0	0	0	0	0	0	0	0	0	0	0	0	0	0	0	0	0	0.0114784205693297	0	0	0	0	0	0	0	0	0	0	0	0	0	0	0	0	0	0	0	0	0	0	0	0	0	0	0	0	0	0	0	0	0	0	0
ENSAMXG00000020236	0	0	0	0.00940337714607604	0	0	0	0.157505118916365	0.0305075231552101	0	0.0937875150060024	0	0	0	0.00765865371614843	0	0	0.016096563608466	0.00433445335608054	0.0184387538352608	0.0225757784857326	0.148752879808888	0	0	0	0	0	0	0	0.0500071148968465	0.0806654261458021	0	0.0335656073360991	0	0	0.0317372662153627	0	0	0	0.150769786361579	0.0752196446417333	0.0491593784116134	0.105174504766997	0.0563734380578559	0.0857485701269293	0.277701983530068	0	0.0413097832255471	0.0478293017296645	0.138563285001323	0.0797665635172624	0	0.202979742621686	0.0343180847360017	0.0196173479198815	0.0423526023556517	0.0468691413573303	0.0523200818993776	0.0591627754798727	0.0682821517411916	0.154126091462049	0	0.0585534174383776	0	0	0.102084811066123	0	0.0401130294571115	0	0	0.0242767976328196	0	0.0301977383231883	0.0138074250809115	0	0	0	0	0	0	0.0367795942847063	0.0109920719325103	0.0705116299962993	0.0454760172867234	0.013550135501355	0.0221654578496973	0	0.0846950138422331	0.0117313612133043	0.0782759257673952	0.0554369164932708	0	0.0516363561256209	0	0	0.0363072007139839	0.232244093456906	0.0475172249940603	0.204381758369082	0	0.0514633606603779	0.0983244937551727	0.0405404857561003	0.0332230328642241	0	0.00266886153839584	0	0.00813639858589392	0	0.0240343617907013	0.0993503065436643	0.0732731400769592	0.244236834674536	0	0	0	0.0197386598801055	0.039598335788874	0.0305031494501807	0	0.126984126984127	0.0197028050607725	0.0134293261567014	0.0736362769771308	0	0	0.0341160200317553	0.00981893876909784	0	0	0	0	0	0	0	0	0	0	0	0	0	0	0	0	0	0	0	0	0	0	0	0	0	0	0	0	0	0	0	0	0	0	0	0	0	0
GOLIM4	0.536647382912942	0.252784821081199	0.320451195282959	0	0	0	0	0	0	0	0	0.0484345939243645	0	0.625924814869501	0.0500521999513533	0.0590897079492565	0	0.200609582628265	0.166218531509708	0.128097212761449	0.339373379230111	0.134190931855339	0.126080281887614	0.132988096363778	0.335590548150223	0.334096831437844	0.0380300437345503	0.0509637240212417	0.352282900841735	0.321577379885565	0	0	0	0.037593984962406	0.0430122326789739	0	0	0	0	0.0667134136059875	0.0335772831876309	0.0372236982999048	0.0368916528669221	0.0325807179794144	0	0	0	0.0545688375060951	0.0285202258834739	0	0	0.178852482472457	0	0.0204180806187495	0.0142831025183966	0	0	0.0122019038898062	0.0234032224360203	0.0551440847143393	0	0	0.0161875161875162	0.0761734337474864	0	0.0400763052852631	0	0	0	0	0.00570663881826923	0	0	0.026503972391666	0	0	0.052356014004538	0.0961797406994191	0	0.0574217628481194	0.00866108340288274	0.0345814764082116	0.00521646636201673	0.00808755260952973	0.01746471185612	0	0.0210131269003747	0.0128055198261291	0.0108996004981325	0.0560714245580911	0.0374191279098049	0.0195184410230786	0.0322509901053962	0	0	0.0146348290851286	0.0173275390042903	0.0138974589885985	0	0.092205290804486	0	0.0733137829912024	0	0	0	0.00928926760648593	0.0423676037439113	0	0.0815837732658721	0.0138878316300139	0.0105881505889129	0	0	0	0	0	0.0248497914736114	0.0169583502916836	0.00975063720414129	0	0	0.0137309825891141	0	0.0223736170307973	0	0	0.0167233020348546	0.0145944494389894	0.0291646372939883	0	0	0.0351472846965208	0.883847840116319	0.670171673017203	0	0	0	0.00403195891917696	0	0	0	0	0	0	0	0.11447956622667	0.260641448760261	0	0	0	0	0	0	0	0	0	0.0868024627087294	0	0.0263763069452068	0	0.127966880826819	0	0.0550879343646216	0.0487021803956875	0	0
ENSAMXG00000020272	0	0	0	0	0	0	0	0	0	0	0	0	0	0	0.00266096156507115	0	0	0.00685390436100643	0.011637198804738	0	0	0	0	0	0	0	0	0	0.0329380764163373	0	0	0.0476163266860941	0	0.0102040816326531	0.0444487905484092	0	0	0	0	0.0140696072426354	0	0	0.0129334316274137	0.00393176500469649	0	0	0	0.015669916291724	0	0.0373905857983077	0	0	0.103322863283187	0	0	0	0	0	0	0	0	0	0	0.0351006956173732	0	0	0	0.033895202811946	0	0	0.0111585348843697	0	0	0	0	0	0.0363147764825507	0	0.132669983416252	0	0.00263495412652812	0.0241313264543258	0.00624849130017574	0.0310098095774191	0	0	0	0.00659855636783784	0.0291464236071533	0.0216826492840438	0	0	0.0657189987053357	0	0	0.0015839097576919	0	0	0	0	0	0	0.0193714356558393	0	0	0.0312511624418485	0.0210425311639887	0.0349729149904168	0	0	0.0109487405801101	0.00882181175312336	0.0502260170768458	0	0	0	0.0435821530252137	0	0.033272666172013	0	0.0329589200021094	0	0	0	0	0	0	0.00871578184049422	0	0	0	0	0	0	0	0	0	0	0	0	0	0	0	0	0.034524545225428	0	0	0	0	0	0	0	0	0	0	0	0	0	0	0	0	0	0.0362823638685708	0	0	0
PPFIA1	0	0	0	0.0383475850714029	0	0	0	0	0	0	0.0556991355494163	0	0	0.057139592023313	0.00344872776432774	0	0	0.0123534566569142	0	0	0	0	0	0	0	0.0347432129133574	0	0.0571676842514463	0	0.0099755001715786	0.10084750069918	0	0.0340734077496559	0.0173686495874946	0.0278969597893222	0	0	0	0	0.0098482289437479	0.012780206016921	0.0153095983526872	0.0314673211869474	0.0533788833137611	0	0	0	0.0155829260995313	0	0.0736599415140064	0	0	0	0	0.00405507110972698	0.0219728547352601	0	0.00503948689960183	0	0	0	0	0.0104861373264544	0.0116945933555998	0	0	0	0	0	0	0.0334873752595271	0	0.00988294638303928	0	0	0	0	0	0.215633423180593	0	0.00829371099051629	0.0031987102800151	0.00532141336739038	0.0125552191287781	0.0149041281934791	0	0	0	0.0050676146484469	0	0	0.0242501843014007	0	0	0	0.00875269692473994	0	0	0	0	0	0	0	0	0	0	0.00772878756963638	0	0	0	0	0	0	0	0	0	0	0	0	0.0871027027968678	0	0.00335291435315576	0	0	0.0509180524863285	0	0.00640380334688378	0	0.100830846172461	0	0	0	0	0	0	0	0	0	0	0	0	0	0	0	0	0	0	0	0	0	0.0128855850248885	0	0	0	0	0.170800027328004	0.0188157784324457	0	0.00620039682539683	0.0318564675000318	0.0140218039050724	0	0	0	0	0
CTTN	0	0	0	0.00629799068905057	0	0	0	0	0	0	0	0	0	0	0.00788693292952237	0	0	0.00462357935158972	0.0105350543398103	0.0136301061785271	0	0	0	0	0.135102272420222	0	0	0	0	0.0248327980648261	0	0.0379253326051669	0	0	0	0	0	0	0	0	0.0138189633118781	0	0	0.0155194917056077	0	0	0	0.0103758549704496	0	0.0162022297508583	0	0	0	0	0	0.0492989686655755	0	0	0	0.0143341432124248	0.0496494747085576	0.0341838269477945	0.0116103564379426	0.0167849727495967	0	0	0	0	0	0	0.023851263520685	0	0	0	0	0	0.0398009950248756	0.0408299920789815	0.0395061728395062	0	0.00953248163014492	0.006336430834277	0.0104577866777063	0.00269876687943745	0.00452274215666055	0	0	0.0185055695528226	0.00811452516233107	0.0203053931124107	0	0	0.0169232227231496	0	0	0	0.0318452068186957	0.0816520391182671	0	0	0.0257404895326299	0	0	0	0	0.0356071666256652	0.0495569755694918	0.0283609219351112	0.0673346261581556	0	0.00995833059915493	0	0	0	0	0	0	0	0.0273109461421043	0	0	0	0	0	0	0	0	0	0	0	0.0112713521677628	0.00894156064211135	0	0	0	0	0	0	0.0219139657703855	0	0	0	0	0	0	0	0	0	0	0.0214178624973228	0.0448514313984634	0.0431331953071084	0	0	0	0	0	0	0.00796340655420213	0	0	0	0	0	0	0
SHANK2	0	0	0	0.00816747905858369	0	0	0	0	0	0	0	0.0726068773234201	0	0.0118826234456043	0	0	0	0	0	0	0	0.0315935687114726	0	0	0	0	0	0	0	0	0	0	0	0	0	0	0.0914610594924931	0	0	0.0412311788013532	0.0718383325350024	0.0842150568167483	0.0171639933746986	0	0	0.190890811261122	0	0.038883053989528	0.0869587791196752	0.0541602734907301	0.0907202278892125	0	0	0	0.0245987756957159	0	0	0.0694432324235836	0	0.0498766043861533	0	0.0263168975535812	0.0671307542118668	0.0391362706966424	0	0.0455054999580336	0	0	0.21491510853213	0	0	0	0	0.0765396897775546	0.08733599540612	0.0808418897095665	0.0390260863787239	0	0	0	0.05390708304894	0.00981413100578884	0.015327289695516	0.114097786074026	0.0567753012299611	0	0.0429026771101746	0.21296576402824	0.0295816094469576	0.0188218913693733	0.10200734634493	0.0575212828715771	0.0594049066505491	0	0	0.0181391527469813	0	0.0693762097538396	0	0.0446289106082921	0.0571337157483374	0	0.0448621610102959	0.239257345200498	0	0.0705549695847003	0.0886839675025624	0.0628854673981901	0.105274045153236	0.0436534432484808	0.0150875985974568	0.059395980810546	0	0	0	0	0.0384544577193828	0.0567782870849782	0.0738386463365997	0.0358111035907794	0.0866020963218656	0.0211675296673588	0.0399446571941809	0.0295345699245421	0	0	0.0367059620154667	0	0	0.0741630697577834	0	0	0	0	0	0	0	0	0.0438299533803755	0	0	0	0	0	0	0	0	0	0	0	0	0	0	0	0	0	0	0	0	0	0	0	0	0	0	0
ENSAMXG00000020645	0	0	0	0	0	0	0	0	0	0	0	0	0	0	0	0	0	0	0	0	0	0	0	0	0	0	0	0	0	0	0	0	0	0	0	0	0	0	0	0	0	0	0	0	0	0	0	0	0	0	0	0	0	0	0	0	0	0	0	0	0	0	0	0	0	0	0	0	0	0	0	0	0	0	0	0	0	0	0	0	0	0	0	0	0	0	0	0	0	0	0	0	0	0	0	0	0	0	0	0	0	0	0	0	0	0	0	0	0	0	0	0	0	0	0	0	0	0	0	0	0	0	0	0	0	0	0	0	0	0	0	0	0	0	0	0	0	0	0	0	0	0	0	0	0	0	0	0	0	0	0	0	0	0	0	0	0	0	0	0	0	0	0	0	0	0
ENSAMXG00000020676	0	0.143914226420456	0	0.160952839421875	0	0	0	0	0.153758163065873	0.0666953000050728	0	0.177684576853446	0	0.0188802144792365	0.00479364820727382	0.0149066841571761	0	0.0996375190781741	0.0913934123101052	0.0850730957175155	0.0235996554450305	0.267239411214161	0.193382531347568	0.00822590303963569	0	0	0.0410046130189646	0.0358561737159904	0.0226525296886847	0.195039047852266	0.0643735790557197	0.107367562112135	0.0335656073360991	0.0180261378999549	0	0.142011543902045	0.0897136076802666	0	0	0.086793560463755	0.105205016165497	0.234111127920642	0.197366273133591	0.156867688987508	0.313949505399505	0.0334349756593377	0	0.135641995407806	0.103021746165091	0.0676450166961457	0.299424095303272	0	0.200545483715707	0.156220568564088	0.140123598699004	0.0292902103330004	0.360672697218282	0.192354678554419	0.233672070346493	0.0964832911257513	0.0556078082525998	0.253663841232619	0.0167302883277269	0.0943752048805263	0.556255855480501	0.267760971779007	0.358740609436988	0.148509065691807	0	0	0.171366445980496	0	0.067865045463305	0.0530231360085876	0.0480887296362917	0.0748827869295696	0.135908643936397	0	0.275743413133031	0.527527736273376	0.121078354831652	0.0889649352652343	0.193911439714929	0.160062719889955	0.12304754197532	0.125340959770467	0.0354518206757281	0.266644147758047	0.249644525145828	0.162155913150076	0.171415164495701	0.121410035024189	0.149734825861822	0	0.276237883487802	0.103451891260626	0.0571575653541861	0.0528074866892321	0.235059649473052	0.286061854552876	0.0767167598014769	0.186364189460545	0.0399056630126381	0.0854527947070663	0.310439804165064	0.138788162210576	0.0962282521988642	0.125702557191158	0.391135643928259	0.157047294635555	0.0678847299573489	0.209557301333051	0.156928214778259	0	0	0.233296005972378	0.119746191381954	0.0758680141175236	0.077217583560799	0	0.205234927091855	0.0693920842030077	0.168507883976548	0.0948104045500255	0.239322317037589	0.0748979515410253	0.070399581946076	0.0175405577358654	0	0.0107778596895114	0.010131404313952	0.143536841598245	0.0229590548216311	0.148539538208073	0.0074910170009613	0.0265320977425288	0.107666623141862	0	0.130838713069645	0.127784095991413	0	0.0178473097668761	0.109352235603282	0	0.166159960034699	0.0441134952004517	0.0445781789813886	0	0.207856994387861	0	0.00383084960199388	0	0	0.0874990976656673	0	0.120244336491751	0.0109052443319993	0.0338515214738955	0.0548222537609132	0.0150379558004403	0.0395431969883901	0	0.124490989604751	0	0	0
ENSAMXG00000020799	0	0	0	0	0	0	0	0	0	0	0	0	0	0	0	0	0	0.000520528119501596	0	0	0	0	0	0	0	0	0	0	0	0	0	0	0	0	0	0	0	0	0	0	0	0	0	0	0	0	0	0	0	0	0	0	0	0	0	0	0	0	0	0	0	0	0	0	0	0	0	0	0	0	0	0	0	0	0	0	0	0	0	0	0	0	0	0	0	0	0	0	0	0	0	0	0	0	0	0.0109408711559249	0	0	0	0	0	0	0	0	0	0	0	0	0	0	0	0	0	0	0	0	0	0	0	0	0	0	0	0	0	0	0	0	0	0	0	0	0	0	0	0	0	0	0	0	0	0	0	0	0	0	0	0	0	0	0	0	0	0	0	0	0	0	0	0	0	0	0	0	0	0
esrrd	0	0	0	0.0389520445829881	0	0	0	0	0	0.05695487193783	0	0	0	0	0	0	0	0	0	0	0	0	0	0	0	0	0	0	0	0.0245661615863844	0	0	0	0	0	0	0	0	0	0.0043466430441106	0	0	0	0	0	0	0	0	0	0	0	0	0	0	0	0	0	0	0	0	0	0	0	0	0	0	0	0	0	0	0	0	0.0196434404318667	0	0	0	0.0268683584776388	0	0	0	0.00468473161641043	0	0	0.0115912194194654	0	0.00989225357407121	0	0	0.0135481442208883	0	0	0	0	0	0	0	0	0	0.0243195984347906	0	0	0	0	0	0	0	0	0	0	0	0	0	0	0	0	0	0	0	0	0	0	0.00559797577196086	0	0	0	0	0	0	0	0	0	0	0	0	0	0	0	0	0	0	0	0	0	0	0	0	0	0	0	0	0.0498010448259204	0	0	0	0	0	0.0112871912953181	0	0	0.0328718130777221	0	0	0.014091810966811	0	0	0
SHKBP1	0	0	0	0	0	0	0	0	0	0	0	0	0	0	0	0.00461488762748627	0	0	0.00576147051164163	0	0	0	0	0	0	0	0	0	0	0	0	0	0	0	0	0	0	0	0	0	0	0	0	0	0	0	0	0	0	0	0	0	0	0	0.00818748690002096	0	0	0	0	0	0.0321390463702161	0	0	0	0	0.0189646801796335	0	0	0	0	0	0	0.00615043219087005	0.0173134989888917	0	0	0	0	0	0	0.00617086783289413	0.0146130037363436	0	0	0	0	0	0	0	0	0	0.0212371939720349	0	0	0	0	0	0	0	0	0	0	0	0	0	0	0	0	0	0	0	0.0398066986712524	0	0	0	0	0.00255022736552077	0	0	0	0	0	0	0	0	0	0	0	0	0	0	0	0	0	0.00320505116062915	0	0	0	0	0	0	0	0	0	0	0.0125401284109149	0	0	0	0	0	0	0	0	0	0	0.0160857046342915	0	0	0	0	0	0	0	0	0
si:ch73-262h23.4	0.0399838465260035	0.119743270428202	0	0.265711060079151	0.0252842582736414	0	0	0	0.0318778477806505	0.0195212606049248	0.05618987683179	0.0916960093896714	0	0.0417573155947899	0.0101171115829982	0.0665389119557117	0	0.0381509021471525	0.103070963580428	0.135791066174983	0.0676138770804279	0.170921559241357	0	0.133731451932882	0.0111420861104983	0.0347432129133574	0.16068617828373	0	0.0234097465608087	0.0612848069959132	0.221291497300163	0.0402488991926071	0	0.0188733458817723	0	0.0657812510278321	0.0990509187170736	0	0	0.382136236598428	0.235156301203591	0.348527213024162	0.580252937419642	0.150033035292943	0.498728662108282	0.29986970048606	0.218549228663981	0.285701040205845	0.157405457800025	0.168909169239122	0.473343142339622	0.266481905878591	0.429858526993226	0.27442960627133	0.256094079336208	0.167744567275014	0	0.238394474514191	0.134807115494509	0.174831269881269	0.287448999866516	0.258666175132057	0.396086349184934	0.207789708099574	0.114126726753739	0.200033272499306	0.311499956754887	0.600458723959067	0.15416586730994	0.0827540549486925	0.240394687399775	0.160010240655402	0.207435606435229	0.696817619978213	0.367636581012266	0.104945718479219	0.2809021927951	0.539003909777628	1.11154333856596	0.235604561304307	0.207560379279435	0.206226515578777	0.282605153397768	0.328297154469574	0.156780694115334	0.161330339203133	0.263783934337604	0.346590248172925	0.391173026783285	0.223393761252546	0.0494539581254726	0.273345239354415	0.142193703327324	0.30281007751938	0	0.18931456706432	0.207355439503896	0.203426901177467	0.510381446517165	0.267018855749546	0.358456097315596	0.299477544902567	0.299487653232358	0.240898241549905	0.288158710714148	0.258266272019899	0.15561093288669	0.131257102730435	0.529492731229562	0.253368075671722	0.159365362753094	0.217946457821663	0.186476581757677	0.105344106523961	0.237749471517688	0.209562736065768	0.195535690625544	0.2308549301097	0.160990460167104	0	0.274561477171395	0.209040870914329	0.148024128983503	0.219821738570591	0	0.272253388683319	0.204928894143561	0.17183152433851	0.0222380359366661	0.39605018963007	0.215451162305832	0.168349466624964	0.0943884994708144	0.0709264681456556	0	0	0	0	0.180888957390264	0	0	0.0180129928366169	0	0	0.355096295438252	0	0	0	0	0	0.0390263724359854	0	0	0.31331390481359	0	0	0.0446837440151635	0	0	0	0.046823713401415	0	0.187075140916864	0	0	0
ENSAMXG00000025276	0	0	0	0	0	0	0	0	0	0	0	0	0	0	0	0	0	0	0	0	0	0	0	0	0	0	0	0	0	0	0	0	0	0	0	0	0	0	0	0	0	0	0	0	0	0	0	0	0	0	0	0	0	0	0	0	0	0	0	0	0	0	0	0	0	0	0	0	0	0	0	0	0	0	0	0	0	0	0	0	0	0	0	0	0	0	0	0	0	0	0	0	0	0	0	0	0	0	0	0	0	0	0	0	0	0	0	0	0	0	0	0	0	0	0	0	0	0	0	0	0	0	0	0	0	0	0	0	0	0	0	0	0	0	0	0	0	0	0	0	0	0	0	0	0	0	0	0	0	0	0	0	0	0	0	0	0	0	0	0	0	0	0	0	0	0
blvrb	3.6080058663599	2.49367515194844	1.44244028741782	6.56737588966808	10.0437247091898	9.68808602558515	8.66495162640921	8.97917351552234	0.0874362947356737	0.0722779169817909	0.247796672099661	0.0743693479295574	0	1.87819100607491	0.719231488456514	0.310392070873383	1.32934731163536	1.10367519404411	1.30563080280751	2.18514510420068	0.729279711606301	0.688930448768153	0.801727404792002	0.723975500532207	1.88958469474799	0.987358269470773	5.04597972052725	1.3545213364602	1.70221960170295	0.868072231657712	0.567537292229907	1.1935771459953	0.144938434012997	0.470049571929784	0.392449962183766	0.0551667160535434	0.156419199651949	0.189674139827776	9.65033086295579	0.148685026160566	0.0729011035617109	0.0648927926760444	0.241649128780285	0.110600284878576	0.0986574948240005	0.0367906757711326	0.146398417116489	0.218796463504579	0.384424076114441	0.184854227301969	0.658979102825232	0.418864213732903	0.582463578027904	0.163487946339852	0.204309453557301	0.225920499381296	0.0468691413573303	0.248901957358522	0.243908783786275	0.112642870607712	0.075127237763843	0.242818538968179	0.210896958684513	0.269548377031435	0.486329551987671	0.125747259518379	0.296202548568134	0.169059549550742	0.292495364689601	0.0925240562546262	0.0832694499673833	0.729012477620026	0.35231541113624	0.578476958485043	0.207376296957332	0.44947367748863	0.286627658120119	0.229936208716112	0.511006191158275	0	0.240472458945775	0.241647703701786	0.246447789667965	0.241317605868936	0.330981645104022	0.187396338494196	0.366829497056664	0.193668646110881	0.109291716938588	0.218422696718525	0.171755257525212	0.206062729075125	0.152310618445391	0.179907887161773	0	0.173232343697732	0.196918299404527	0.119756611980595	0.109393646335657	0.337400854979637	0.0429400170901268	0.243703288682612	0.21934719720688	0.100567528320921	0.289041772251606	0.182892713341328	0.209244712950793	0.0836526747217652	0.0568933988002457	0.192872058661076	0.137704723203687	0.397079996772805	0.111548306858248	0.0831925991863764	0.131888559054017	0.117744024490757	0.249474814861483	0.178149423534061	0.248646025563949	0.260870874474454	0.556042409591657	0.158964163526436	0.26359983258146	0.36801351934819	0	0.26983160078161	0.201071774823409	0.145709511175938	0.110412874012856	0.312924958798218	0.153705398410903	0.300469521670687	0.690562002375996	0.762458983384905	0.07826764973178	0.124148233546859	0.160248192102318	0.0729390654756679	0.448957998823566	0	0.353969805769922	0.115103106714401	0.578334182045007	0.299220760981623	0.125784581326021	0.293006345597176	0.432248479684898	0.0504934875054555	0.0923319447977753	0.199883886955058	0.254292663806246	0.0924282756580893	0.401871348737405	0.193870890857224	0.181565002136159	0	0.428901871036661	0.957015002377382	0.441680781781084	0.389881356001002	1.01029496022093	1.32912997881399	0.417211378137676	0.204253278532775	5.93753480431781	0.651784259410135
kcnk6	0.170593675574915	0.258243285858711	1.06827089400966	0.0528340166532821	0	0.473855949701803	0.488401600607006	0	0	0	0	0.122803941853922	0.270555450339547	0.167912996145284	0.164944717752275	0.0569214849467799	0	0.170979732943031	0.288927533605948	0.200083790385429	0.140144862214165	0.377200627420493	0.12926878553638	0.00822590303963569	0.142874257438569	0.925376559864683	0.24390243902439	0.887591868234332	0.408879982990712	0.273290471126512	0	0.016278744192558	0	0	0.048550288388713	0	0	0.316205644956543	0	0	0.00531805138088522	0	0	0.0106757766627522	0	0	0	0	0.0311842642291953	0	0	0	0	0	0.011098089352937	0	0	0	0.0247439006284951	0	0	0	0.0257918085216135	0.0221951441463637	0.157626771330843	0	0	0	0	0	0.0258374140511265	0	0.0187013852336925	0.0188694910520873	0	0	0.0981932443047918	0	0	0.533340588175561	0.00679582628072511	0.00442426977427376	0.0107386796901652	0.00806793849649125	0.0141935776899668	0.0294601054262384	0.0259866480602267	0	0	0	0.00854335024062346	0	0	0	0	0	0	0	0	0.023503972171297	0	0	0	0	0.145607035731967	0.0114071780808792	0	0	0	0.0118383543740352	0.0146451051665002	0.0414769098043119	0	0	0	0	0.0293210419525468	0	0	0.0352641638514109	0	0	0.0470156797291897	0	0	0.056980056980057	0.00176856989547398	0	0	0	0	0.00999191653951953	0.413611177042443	0.547548159871418	0.0711810833033627	0.371077913536404	0.207434127222136	0.0571965274132032	0.111629408446678	0.154909819809064	0.568155004212226	0.750018764496922	1.67540513396868	0.881795232797625	0.691976230895249	0.0257753216760145	0.0985464400098546	0.157447107773537	0.0285481821944988	1.18495876117305	0.460792724989081	2.21048211932703	2.60322553300789	0.7686649752354	0.328619448268986	3.0840781159737	0.732756339261765	4.6737839733137	0.497626534408635	3.83609853714052	1.24028012530085	0.539430411579428	1.21000948423612	0.880982155593593	2.41166024049884	2.32589048378522
ENSAMXG00000027917	0.0413898718983465	0.239868216962346	0.027870213987503	0.70312063838691	0.00857454316999472	0	0	0.425738822647382	0.0334340785671284	0.0223990168056802	0.140552088604037	0.601681668633978	0.146836409556114	0.0647387442128848	0	0.0149066841571761	0	0.135721733977032	0.16300732637095	0.0739365765194448	0.114764199183126	0.852836401318212	0.120692798596359	0.0190674072406671	0.0911550931517958	0	0	0.397024197843922	0.118522797055908	0.370921990719526	1.76726390607386	0.699349353962305	0.346266062561867	0.0345629928772211	0.117544215074846	0	0.773155330755302	0	0	0.708620751342888	0.763796006497099	0.993103810646152	0.770947316588946	0.839762002204101	1.24551363723568	1.02943122430827	0.853963059572057	1.48842615001576	0.844548455170119	0.758678501811661	0.716187947166363	0.877730235742669	0.660088248577575	0.716904101627412	1.53387699816641	1.34680616020759	1.23922762005876	1.12148967551637	0.89726974502852	0.879950314817252	0.882606916784398	0.554044696604712	1.29332237189236	1.50240653814233	0.406180737734346	1.0781008783146	0.71219478064399	0.997068369215587	1.28645248244526	0.888951501220425	1.46340850156666	0.763628880894826	1.09066830887752	1.21599966783778	1.04725859494485	1.49163062295812	0.950679971960695	1.32299732027069	1.1382258994692	1.00069792146401	1.47035926098811	1.02631531375632	0.981353047890483	0.977619383152343	0.536991485537577	1.38310605352391	1.0649375750701	1.11620435853062	1.36969026038543	1.15252604527038	1.40208127230964	1.06129665363884	1.09007310472733	1.23039399530746	1.05039401999592	0.898036506927553	0.659533877470162	0.643196913034212	0.389848974791343	0.582808164573227	1.15035972522642	1.19703597305768	1.05765858422401	0.429523973874372	0.983582680711114	0.801592017613306	0.936092938166593	1.78442692281102	1.26752281294279	0.608028011615212	1.21272446672074	1.22917594110421	0.955963594767422	0.472167373238601	0.91545809551277	0.657426453649758	0.968423592440673	1.7604482612828	1.99332866501501	0.492910737275906	0.66724358866829	1.2467107606466	0.860701777825897	0.953395029472658	2.10701078257489	0.729888504583731	0.765447569566994	1.25697674932296	1.07920531465212	0.715953932674219	0.635129254757417	1.12337162166685	0.0507166259243105	0.122603638606864	0.0124073662834409	0.0174231811941151	0	0.0284479644059069	0.569092808137228	0	0.0734085036410618	0.20029198451	0.0477383936030553	0.0323090163560357	1.26438413944141	0.0112848476094179	0.393397974662755	0	0.0570963643889975	0.0376129648022125	0.00284504167559298	0.0884783493479146	0	0.845538917781463	0.191449849711868	0	0.0436673705925335	0.0260021893843462	0.0203291699193339	0	0	0	0.726365616284058	0.0417162046597001	0	0
PRX	0	0	0	0	0	0	0	0	0	0	0	0	0	0	0	0	0	0	0	0	0	0	0	0	0	0	0	0	0	0	0	0	0	0	0	0	0	0	0	0	0	0	0	0	0	0	0	0	0	0	0	0	0	0	0	0	0	0	0	0	0	0	0	0	0	0	0	0	0	0	0	0	0	0	0	0	0	0	0	0	0	0	0	0	0	0	0	0	0	0	0	0	0	0	0	0.0017778915628378	0	0	0	0	0	0	0	0	0	0	0	0	0	0	0	0	0	0	0	0	0	0	0	0	0	0	0	0	0	0	0	0	0	0	0	0	0	0	0	0	0	0	0	0	0	0	0	0	0	0	0	0	0	0	0	0	0	0	0	0	0	0	0	0	0	0	0	0	0	0
pld3	0.132535653631939	0.0369277521072383	0	0.138121927623402	0.0598280159266904	0.0192690479356105	0.396820896697886	0.201491033649003	0.0561748319947171	0.137527163488532	0.210601575899919	0.19180079753826	0	0.0557523426332879	0.0186131555572467	0	0	0.0692622663026474	0.0345624654536344	0.118941347109067	0	0.0833958744746762	0.152513958262441	0.0262471369371906	0	0	0.119617224880383	0	0.116029372881842	0.0741202319910092	0.185007916513084	0.0388540428284775	0.361848449294938	0.0424821103537958	0	0.201404751391936	0.0335611013411016	0	0	0.0387987681871011	0.0711462340213631	0.0480936134469251	0.09729486251591	0.0943887928118015	0	0	0	0.0309508613218837	0.0343884273889643	0	0	0	0	0.0349841172107863	0.0437925794411247	0.0261043442849759	0	0.017889763673706	0.0184133577862725	0.0638807433340309	0.0308596257344591	0	0.062496371797724	0	0	0	0.340165007435265	0.0484721575926788	0	0	0.0751334262210425	0	0.0664782790902581	0.109421101791008	0.0249760230179028	0	0.0871719473108065	0	0.26625386996904	0	0.0457239597849495	0.0305858478678827	0.012387758727301	0.0783751334007589	0.0785577040730863	0.0127201118050553	0	0.0381698668112703	0.00728566661663842	0	0.0297327871469111	0.0401417432033618	0	0	0	0.0138303670471026	0	0	0.0190797093015491	0.0145757721515297	0.0139159670414237	0.0203855311654001	0	0.0462269558625025	0	0.0424952670662384	0.0266863675249891	0.0962712591638648	0.0232982927011109	0.0137575047188241	0.0131629563155813	0.0426193875594008	0.0371045122797383	0	0.371128564637729	0	0.0424083239597233	0.0276079441783145	0.0234119115123392	0	0.175392440585811	0.0539836714800372	0.0310625053239905	0.0153641220095657	0	0	0.0385186795240512	0.0431497316614374	0	0.075681893863712	0.0698226504678117	0	0.156949068716087	0.212248125228491	0.0290900317881966	0.00947136522152576	0.0374652509797163	0.0212486851676482	0.0205929110962842	0	0	0.00582397614499371	0	0.018315957594895	0	0.0554186531121746	0.165631469979296	0	0	0.50162065070772	0.314931814202536	0.338440535645745	0.221175539072962	0.094196231222372	0.318523665730841	0.434749469891146	0.641800093330278	0.963544389837268	0.576250013202908	0.456351784563092	0.694778954284402	0.191044381888663	0.525824258877408	0.167914589742793	0.42622969358733	0
foxa3	0	0	0	0	0	0	0	0	0	0	0	0	0	0	0	0	0	0	0	0	0	0	0	0	0	0	0	0	0	0	0	0	0	0	0	0	0	0	0	0	0	0	0	0	0	0	0	0	0	0	0	0	0	0	0	0	0	0	0	0	0	0	0	0	0	0	0	0	0	0	0	0	0.0091983373085481	0	0	0	0	0	0	0	0	0	0	0	0	0	0	0	0	0	0	0	0	0	0	0	0	0	0	0	0	0	0	0	0	0	0	0	0	0	0	0	0	0	0	0	0	0	0	0	0	0	0	0	0	0	0	0	0	0	0	0	0	0	0	0	0	0	0	0	0	0	0	0	0	0	0	0	0	0	0	0	0	0	0	0	0	0	0	0	0	0	0	0	0	0
irf2bp1	0	0	0	0.0205176606471952	0	0	0	0	0.0314663310258024	0	0	0	0	0	0	0	0	0.00124100411628655	0.0147747892488092	0.0433259736946017	0	0	0	0	0	0	0	0	0	0.0663587620109359	0	0.0155786535058202	0	0	0	0	0	0.141904356463743	0	0.00436046384870237	0	0.0103741865340984	0	0.0277482567157718	0	0	0	0.00841648823711604	0	0.0260716082792999	0	0	0	0	0	0	0	0.0514508464988047	0	0	0	0	0	0	0	0.0187215432542535	0	0	0	0	0	0	0.0206410036992535	0	0	0	0.0125793283896573	0	0	0	0.00948956021359374	0	0.00507511165245635	0	0	0.0289151234603535	0	0.00802084135417469	0	0.00821457117063389	0	0	0	0	0	0	0	0.0228066814453962	0	0	0	0	0	0	0	0.00609526781692497	0	0.058267621198728	0	0	0.0168076831281115	0	0	0	0	0	0.00541225703025127	0	0	0	0	0.00656512605042017	0	0	0	0	0	0	0	0	0	0	0	0	0	0	0	0	0	0	0	0.0224005973492627	0	0	0	0	0	0	0	0	0.0292999079982889	0	0	0.0709521782318717	0	0	0.01271536652044	0	0	0	0	0	0	0	0	0
slc19a3b	0	0	0	0	0	0	0	0	0	0	0	0	0	0	0	0	0	0	0	0	0	0	0	0	0	0	0	0	0	0	0	0	0	0	0	0	0	0	0	0	0	0	0	0	0	0	0	0	0	0	0	0	0	0	0	0	0	0	0	0	0	0	0	0	0	0	0	0	0	0	0	0	0	0	0	0	0	0	0	0	0	0	0	0	0	0	0	0.00309907430650465	0	0	0	0	0	0	0	0	0	0	0	0	0	0	0	0	0	0	0	0	0	0	0	0	0	0	0	0	0	0	0	0	0	0	0	0	0	0	0	0	0	0	0	0	0	0	0	0	0	0	0	0	0	0	0	0	0	0	0	0	0	0	0	0	0	0	0	0	0	0	0	0	0	0	0	0	0	0
daw1	0	0	0	0	0	0	0	0	0.0777631291492099	0.0666099698103976	0.296691257148021	0	0	0.04362716227123	0	0	0	0	0.00298387395161589	0	0.199295450099582	0	0.00839378960294857	0.0128651118750129	0	0	0	0	0	0	0	0.0289467437807921	0	0	0	0	0	0	0	0.00906301873143832	0	0	0	0	0	0	0	0	0	0.0356674085487645	0	0	0	0	0	0	0	0	0.0418158097213394	0	0	0	0	0	0	0	0	0	0	0	0	0	0.0205548087985946	0	0	0	0	0	0	0	0.00106795504763613	0	0	0.00370867332596049	0.00805277466403824	0	0	0.0126389015277904	0	0	0	0	0	0	0	0.00789130204905549	0	0	0.0522466039707419	0	0	0	0	0	0	0.00598181289607079	0	0	0	0	0.00526168462304239	0	0	0	0	0	0	0	0.022844350021131	0	0	0	0	0	0	0	0.00263635074221182	0	0.185794177210486	0	0	0	0	0	0	0	0	0	0	0	0	0.00829717149423762	0	0	0	0	0	0	0	0	0	0	0.0140837532639098	0	0	0	0	0	0.00898246622592699	0	0	0	0.00589255051978188	0.0647878198898607	0	0
sphkap	0	0	0	0	0	0	0	0	0	0	0	0	0	0	0	0	0	0.000788271031544084	0	0	0	0.0112800613635338	0	0	0	0	0	0	0	0.0282237124342388	0	0	0	0	0	0	0.0212062541484735	0	0	0.00418418270150082	0.00446315398595356	0.00932032464554805	0	0.00587260441784285	0	0	0.034148806840689	0.0108211991620063	0.00994549866730318	0.0260716082792999	0	0.183730495900095	0	0	0.00810194187342822	0	0	0.00263691384042241	0.0138740128639847	0.0662479430877333	0.0397399418207252	0	0.0283440843571023	0.147671951447029	0	0.0119267411849456	0.211707420345083	0	0	0	0	0	0	0	0	0	0.0159459114682995	0	0	0	0.028632920251603	0.0130429044554755	0.0202454941357334	0.0411525055150488	0	0.00807399656370706	0	0.0957309054273332	0.0216754204563827	0.00685896459814012	0.0345722113691024	0	0	0	0.0766494971792985	0.00968187301642627	0.10488675179035	0	0	0	0.0618831028187753	0	0.0879620024465684	0.215833549166882	0	0.0286768262749512	0.00784769199378463	0	0.0297449076718066	0	0	0.0237235458686556	0	0	0	0	0.010682219978956	0	0.0319757329823301	0	0	0.031076868322528	0.02390234458098	0	0	0	0	0.059685112346709	0	0	0	0	0	0	0	0	0	0	0	0	0	0	0	0	0	0	0	0	0	0	0	0	0	0	0	0	0	0	0	0	0	0	0	0	0	0
ENSAMXG00000028640	0	0	0	0	0	0	0	0	0	0	0	0	0	0	0	0	0	0	0	0	0	0	0	0	0	0	0	0	0	0	0	0	0	0	0	0	0	0	0	0	0	0	0	0	0	0	0	0	0	0	0	0	0	0	0	0	0	0	0	0	0	0	0	0	0	0	0	0	0	0	0	0	0	0	0	0	0	0	0	0	0	0	0	0	0	0	0	0	0	0	0	0	0	0	0	0	0	0	0	0	0	0	0	0	0	0	0	0	0	0	0	0	0	0	0	0	0	0	0	0	0	0	0	0	0	0	0	0	0	0	0	0	0	0	0	0	0	0	0	0	0	0	0	0	0	0	0	0	0	0	0	0	0	0	0	0	0	0	0	0	0	0	0	0	0	0
ENSAMXG00000021548	0	0	0	0.0105720761866098	0	0	0	0	0	0.00942348974441611	0	0	0	0	0.00756475429678044	0.0199419291024537	0	0.00608517139582308	0.0078156995520041	0	0	0	0	0	0	0	0	0	0.0206611570247934	0	0	0.0450535696732415	0	0.0178395677854853	0	0.0292605564772631	0	0	0	0.0260699768610788	0.0100812142620954	0.0178890321886826	0	0.0393934588056463	0	0	0	0	0.0526018841186834	0	0.121890274375008	0	0	0.0456892592336058	0.0682910839160839	0	0	0	0.00870858631776586	0	0	0	0.0242388985844483	0	0	0	0	0	0	0	0	0	0.0244047743613766	0.0153096217911033	0	0	0.0678501323055202	0	0	0	0.0202538892056066	0.0102535846658903	0.0263411873931117	0.0263675382338101	0.0150557061126167	0	0.0610907136006256	0.0306122003432193	0.00598629258723375	0.00542230247229881	0.00977822018791784	0	0	0	0	0.0188306135220469	0.00778743419618104	0	0	0	0.0697476529914768	0.0681159536318334	0.0396812799593664	0	0	0	0.0186941883446757	0	0	0.021922163986068	0	0	0.0252622856810839	0	0	0	0.0302291121766832	0.0203338823481567	0	0	0	0.0118214488367694	0.0348087202098475	0	0	0	0.026596434055072	0.043930554579321	0	0	0	0	0	0	0	0	0	0	0	0	0	0	0	0	0	0	0	0	0	0.0149638772004381	0	0	0	0	0	0	0	0	0	0	0	0	0	0	0	0
ENSAMXG00000025278	0	0	0	0	0	0	0	0	0	0.0100006100372123	0	0	0	0	0	0	0	0	0	0	0	0	0	0	0	0	0	0	0	0	0	0	0.0335656073360991	0	0	0	0	0	0	0.00493741091059188	0.0113436502102327	0	0.0153861540000154	0	0	0	0	0	0	0	0.0304968237558058	0	0	0	0	0.0626715634048207	0	0.0170457644684449	0	0	0	0	0.0114100545400607	0	0	0	0	0	0	0	0	0	0.00923112995492439	0	0	0	0	0	0	0	0	0.0105167068404868	0	0.00774246696676469	0	0	0	0	0	0.0330100806824351	0	0	0.0419651437515999	0	0	0.00919033177097693	0	0	0	0.0367430922986479	0	0	0	0	0	0	0	0.014763917576001	0	0	0.00913806148818814	0	0	0	0	0.260810599342757	0	0	0	0	0	0	0.0115520396281167	0.00789097824457298	0	0	0	0	0	0	0	0	0	0	0	0	0	0	0	0	0	0	0	0	0	0	0	0	0	0	0	0	0	0	0	0	0	0	0	0	0	0	0	0	0	0
pid1	0	0	0	0.0170172214280852	0	0	0	0	0	0	0	0.0916960093896714	0	0	0.00388990026295726	0	0	0.0131011200934945	0.00581710647573512	0.0109748040448738	0	0.0509068496295947	0.0163122823329826	0	0	0	0	0	0.0257466529351184	0.0099755001715786	0	0	0	0	0	0	0	0	0	0.0371478750130508	0.110856689108931	0.0385184544547136	0.0596241994286181	0.0330238117890804	0.0241794696958706	0.0429420454155072	0	0.0284027087853297	0.0165417238099013	0.0445995136127851	0	0	0	0.0244405532654433	0.0425935315978002	0.090253878689852	0	0.0377752544026639	0.0666349399324537	0.0254728236832356	0.0845024910472425	0	0.118806109982545	0.0532187152571725	0	0.0587596532806938	0	0.0258128955976325	0.14573010784028	0.174216027874564	0.100299972744659	0	0.00542836887286434	0.0379955586374115	0	0.0405426224589911	0.0609875420745212	0	0	0	0.0423470022190063	0.0681904683237362	0.0395048944807884	0.0460876976901263	0.0495195279123148	0.0359177485206235	0	0.0038381940222431	0.0862518174213736	0.0594172593509082	0.061799587232776	0.0693064542328045	0.0563443768311922	0	0.104690117252931	0.0748580338942738	0	0.0223040035686406	0.0329978551394159	0.0431331953071083	0	0	0	0	0.243672814470086	0.106164886521323	0.0104765576545921	0.0141007924645365	0.0332900562601951	0.0357279134723805	0.0205550643127219	0.188758383599618	0.0419822331189441	0	0	0	0.0474245877970716	0	0.0282497047905849	0	0.0521795393590265	0.0509321295171618	0.0856701143079634	0.024654219889603	0.0754813825170022	0	0.0167301272912008	0	0	0.048008603141683	0.0112713521677628	0	0	0	0.0126730665652821	0.0593404897964028	0	0	0.0251861254672026	0	0	0	0	0	0	0	0	0	0.0375869197519263	0	0	0	0	0.019208310283361	0	0	0	0	0.00560558226304083	0	0	0	0.0450577852470446	0	0	0
ENSAMXG00000021551	0.245076018694521	0.690052281869585	0.027870213987503	4.19426133597105	0.214068261735307	0.122905443438876	0.336703427313503	9.36395419683486	0.129330331952186	0.155596191963893	0.213662120698855	3.16979860663763	0.218045440669836	0.257201991751731	0.0669580358054586	0.0258139641268419	0.272509265315021	0.218733949974583	0.509362746105059	0.38523142521406	0.180702618487869	5.02379835278435	0.111071460962897	0.129425508703608	0.244024163576583	0.550383475106662	0.2563135362011	0.384733764235149	0.115596519138617	1.50842749432765	0.959037378876981	0.738527599932301	0.478066525784423	0.289438483674384	0.145183242990695	0.213640195099044	4.65917633729126	0.109957776213934	0	5.95598740381418	6.28865274538902	5.89780545581722	5.36345133229025	5.29043729968231	5.45336180514458	5.64855889171954	6.52939276871755	8.10284506892993	6.10516725943335	8.07865520802299	4.56815010610078	0.344139307591713	8.14920539314683	6.05753828152514	5.5634022511109	5.32832702427514	3.47760787593646	6.4150559646648	6.40113434806525	7.33672794302652	3.46171781994859	3.17378492300263	7.60458494778602	6.34669430533266	3.68871827188838	6.98730077850555	14.1839231415698	6.20195377690798	10.4817045699376	12.3834875960985	8.54535251830725	3.77827175283257	12.0929754759007	26.1572292857921	16.5196402618379	14.9658458926204	9.25461692720582	17.649979768721	18.468791104834	11.7460104683295	7.65629868549918	6.60175259659938	6.94022390740613	5.4516789879956	4.75862972121625	9.88963076245271	9.59458665561579	4.81921967780243	8.26314256116654	7.46000675607724	5.84784384578414	7.01943665524612	5.12819617987689	5.38375859066668	6.32412599518838	6.38113810410889	5.44526430369204	1.78405107171053	5.66207356102403	5.44133799309024	5.25334614726505	4.35876961189279	6.19175560192742	6.22816413709199	7.07101244120588	3.77679371047959	4.27328793050737	4.01261678758355	6.99180210161308	5.99170725383814	7.47331117138212	8.22319709042876	6.75949441745072	4.42356654993778	6.47458131634272	10.7467722066224	6.95237084463207	8.09748931018092	9.62713999866977	4.95175066964124	5.70685546487751	8.50673762341422	8.78598263862742	6.5998095454585	11.1912995499084	8.0923161867408	5.2625617326418	6.55693845848461	7.82891056862297	5.15095632629183	2.91373402246359	7.91315102371923	0.312124508594761	0.424702707617363	0.0730483259592691	0.117020482609184	0.152238500099681	0.0754947000483123	4.5202651515728	0.190596642846608	0.116909839132061	0.173886940687802	0.056547972472447	0.241006896600309	5.22473810387978	0.164310132135853	3.00367878520725	0.268794887091719	0.943061989227817	0.201105114520325	0.186409554950173	0.259749987348735	0	4.75047513287259	0.0266950702213822	0.151139592527659	0.199463026596233	0.207081394349444	0.0900713326992638	0.114847401633506	0.169808289901336	0.153394625793402	5.43812176028715	0	0.192400192400192	0
ENSAMXG00000021553	0	0	0	0	0	0	0	0	0	0	0	0	0	0	0.00694010687764592	0	0	0	0.00344697314394284	0	0	0	0	0	0	0	0	0	0	0	0	0	0	0	0	0	0	0	0	0.0114999235255086	0.00346650249310859	0.0275309914205448	0	0	0	0	0	0	0	0	0	0	0	0	0	0	0.0662356930902925	0	0	0	0	0	0.00755241375143496	0	0	0	0	0	0	0.0430960179279435	0	0	0	0	0	0	0	0	0	0	0.00234649770569064	0.0131452478695857	0	0.00508926054062197	0	0	0	0.00499252369576559	0	0	0	0	0	0	0	0.014327816428086	0	0	0	0	0	0	0	0	0	0	0	0	0	0.0323646782536022	0	0	0	0	0	0	0	0	0	0	0	0	0	0	0	0	0	0	0	0	0	0	0	0	0	0	0	0	0	0	0	0	0	0	0	0	0	0	0	0	0	0	0	0	0	0	0	0	0	0	0	0	0	0	0	0
ENSAMXG00000021562	0	0	0	0	0	0	0	0	0	0	0	0	0	0	0	0	0	0	0	0	0	0	0	0	0	0	0	0	0	0	0	0	0	0	0	0	0	0	0	0	0	0	0	0	0	0	0	0	0	0	0	0	0	0	0	0	0	0	0	0	0	0	0	0	0	0	0	0	0	0	0	0	0	0	0	0	0	0	0	0	0	0	0	0	0	0	0	0	0	0	0	0	0	0	0	0	0	0	0	0	0	0	0	0	0	0	0	0	0	0	0	0	0	0	0	0	0	0	0	0	0	0	0	0	0	0	0	0	0	0	0	0	0	0	0	0	0	0	0	0	0	0	0	0	0	0	0	0	0	0	0	0	0	0	0	0	0	0	0	0	0	0	0	0	0	0
si:ch211-132b12.7	0	0	0	0.0481656317852701	0	0	0	0	0.00898671224727118	0	0	0	0	0.057538537923131	0.02780690205899	0.020858081950257	0	0.00191147939413345	0.0163426549186829	0.0868943854209709	0.0162794862194149	0.0354452813469207	0	0	0	0	0	0	0	0.0535717686103064	0	0	0	0	0	0	0	0	0	0.0239980070001114	0.0322270242510337	0.0447886490196693	0.0378301919727739	0.0353398980397641	0.0194041000863482	0	0	0.0333866032595615	0.0096739492156362	0.0610922189384261	0	0	0	0.00947445213980502	0	0	0	0.0188010311845281	0.0684069270977353	0.0350806145630593	0	0	0.0316863626216144	0.0527864052202944	0	0.0990406945945519	0	0	0	0	0	0	0.0189598085687264	0.0340038900450211	0	0	0.0202377940804452	0	0	0	0.0155099722799649	0.0149440655165076	0.0389052731591358	0.041590803645514	0.0196532955498821	0.0150347081031414	0	0.0136759433189631	0.0396901941303743	0	0	0	0.0331437510771719	0	0	0	0	0	0.103362878838553	0.0482951801410219	0	0	0.0396812799593664	0	0	0.0146434894863509	0	0.0474323271900673	0	0.0216931513921346	0.0289792841538909	0	0	0	0	0	0.0157537486835758	0.0658528423999545	0	0	0	0.00464347406155389	0.0724371240993915	0	0	0.0635283654151579	0.0110248800684781	0.0303910068379567	0	0	0	0	0.0195814657510373	0.0163408305063697	0	0	0	0	0.0475443350924737	0	0	0	0	0	0	0	0	0.01808154778049	0	0.0168933757694933	0	0	0	0	0	0	0	0	0	0	0	0	0	0	0	0
si:ch211-132b12.8	0	0	0	0.0115206311462567	0	0	0	0	0	0.0305202791995141	0.0697000111520018	0	0	0	0	0	0	0	0	0	0	0	0	0	0	0	0	0	0	0	0.0273224043715847	0.0677199002973392	0	0	0	0	0	0	0	0.0301220142140746	0.00354172864691799	0.063466814200227	0	0	0	0	0	0.012251556858265	0.0144510341160013	0.0179755568378119	0	0	0	0	0.00841093825698444	0	0	0	0.00822304854723401	0	0	0	0	0	0	0.020228992191609	0.146533028544634	0	0	0	0	0	0	0	0.00966983321471671	0	0.00741449236678011	0.0676150808676367	0	0	0.00445138865046376	0.0110547692621398	0.0113810891409602	0	0.0128803569404515	0.0265266061860046	0.00593300685974253	0.0124204945891767	0	0	0	0	0	0	0	0.0261000006657329	0.0494530492750183	0	0.115144314545076	0	0	0.0433576135969476	0	0	0	0.0115485309691181	0	0	0	0	0	0	0	0	0	0	0.0139179539769707	0.0181646306829926	0	0	0	0.0226592948427445	0.0197014443128826	0	0	0	0	0	0	0	0	0	0	0	0	0	0	0	0	0	0	0	0	0	0	0	0	0	0	0	0	0	0	0	0	0	0	0	0	0	0	0	0	0	0	0
akt2	0	0	0	0	0	0	0	0	0	0	0	0	0	0	0	0	0	0.00284744208760569	0	0	0	0	0	0	0	0	0	0	0	0	0	0	0	0	0	0	0	0	0	0.0129559188459927	0	0.00841132029130084	0.0327954873409419	0.00406166913480761	0	0	0	0.00920037684743567	0.0679141838875363	0	0	0	0	0.00429661048991672	0	0	0	0.0092154092701488	0.00942698984901733	0	0.0287392658841923	0	0.00609562821544388	0	0	0.0312777590111224	0	0	0	0	0.0219695721425825	0	0	0.0161903466677028	0.0280646609788954	0	0	0.0543371948966507	0	0	0.0044233194310374	0	0.00534034642817197	0.0132713296810634	0.0173423235938844	0	0	0.0158306943775768	0	0	0.0328515797006455	0	0	0	0	0.0197312336907162	0	0.0225422890513724	0	0	0.0805010384633962	0	0	0	0	0.0141501992819897	0	0	0	0	0	0	0	0	0	0	0.00082206548721643	0	0	0	0	0.00813378448724623	0	0	0.14857074939086	0	0.011439658091499	0	0	0.0813285837440427	0	0	0	0	0	0	0	0	0	0	0	0	0	0.00542343760253687	0	0	0	0	0	0	0	0	0	0	0	0	0	0	0	0.0380807311500381	0	0	0	0	0	0
vaspb	0.431394364747269	0.284564460674066	0.398285988263655	0	0.00503291019979647	0	0.0488519785051295	0	0.183065146490471	0.181798881816402	0.510868395853413	0	0	0.305431495406577	0.124756455109595	0.0154138305218506	0	0.0557026011797193	0.143552437988219	0.234510257835569	0.0598448382217192	0.0776160849803057	0	0.183029620753556	0.174914471503756	0.125488438030189	0	0.160194796872998	0.0849083029556051	0.323315222329035	0	0.0224044450418963	0.283222295635708	0.0135525346348236	0.030409186006909	0.0696930636883972	0.026028720089747	0	0	0.0296226794625777	0	0.0214818349256721	0	0	0	0	0.114476726881425	0.0284135008777081	0.010736617879475	0	0	0	0	0.0602291559654498	0.0317306048360166	0	0.0916691111762981	0.0320193043366725	0	0.0457896574688946	0	0.0336519046978059	0.0750065516188003	0	0	0.0433619881507022	0.0548931778758536	0	0.14573010784028	0	0.0527839492867977	0	0.0716381453026563	0.059266865379417	0.13582759296753	0	0.0948800603807293	0.10618372011595	0.0868621064060804	0	0.0386512747449492	0.0185755742195396	0.00924255630580932	0.0342559416520867	0	0.0300942156338502	0	0.0347244179592585	0.0257831052089729	0.0125924918526578	0.0211033866705355	0	0	0	0	0.0118272395272376	0.0476856028646771	0.0198132011396553	0.0192436847037723	0	0	0	0.0438123778729967	0	0	0.0273604186520022	0.0327980227477715	0.0542339189684393	0.187055742611298	0.0514234787053705	0.0168840620908462	0.0185253454513793	0	0	0	0	0.00423998507699106	0.0140114894213255	0.0891392711973187	0	0.0426350144319524	0.031717939032308	0.0785236075016267	0	0.0631963447234212	0.0618658747834694	0.014153488631944	0	0.0222380359366661	0	0.0120321740333652	0.0138708182950545	0.243087188897225	0.32836246836957	0.00795981883452333	0	0	0	0.0167492404219469	0	0	0	0	0	0	0	0	0	0	0	0.106726499960495	0	0.0140837532639098	0.0193897653062807	0.106780786373457	0.166706383939634	0.0689947174423331	0.0552492503248275	0.251867430235755	0.0955064661764985	0.262411832598731	0.137788662017435	0.0145004451636665	0.0546919675248973	0.181653042688465	0
snrpd2	0.893176958777069	1.17780676777235	0.644741195482865	1.32592922393772	0.195849184724455	1.00710468343501	1.33817320199226	1.56068080626353	2.93285418549428	2.4610595238919	3.31243710793986	1.88516827439621	1.44889421119843	0.730385357744436	0.424593028297705	0.114281884993735	1.08152294488396	3.16771283732142	2.41322626928012	2.88892896701144	2.05046702868371	2.44254551795336	2.63595731060595	6.27993632669771	2.70798565665271	2.64950275544178	3.25468935971326	1.85893135325386	2.48399087764734	2.06270474176447	1.80181528503361	2.89053460818322	2.76270642542587	2.89661628429707	2.19131903391041	2.8478729628542	2.17220594857867	2.32510045691004	0.895403271543083	1.64730943091571	1.80134637747818	1.95151757890283	1.81594585909076	1.40163091272098	1.32926347084733	1.85171071868414	1.07026515207673	1.13736341020757	1.6984839811225	1.78981588367	1.44283289686052	1.66678449060492	0.888737933171455	1.75907598065405	1.22171568375526	1.35252426266501	1.49889602080879	1.20185270438649	1.26430063103402	1.4525973874281	1.63228633164222	1.96696671292154	1.63840448968419	1.29682599768454	2.79217067486942	2.03710591216629	1.83587273783149	1.66584117755423	2.51722954275486	0.808279588778282	1.54477958429977	3.25178927852343	1.80282699013977	1.66627153880321	1.60136514623642	2.28141348392575	1.49159458015001	2.32958697124485	1.71619370445576	2.42751695612666	1.52102954180754	1.45524296602929	1.58012851115389	1.99097763229954	2.93602834091727	1.24090537396664	1.114034863309	1.8254250218349	1.45141168698586	1.4668954297998	1.47893163244148	1.41491680459289	1.43759560551665	1.9221319461329	1.20064258424515	1.5641514184958	2.19393340042693	4.05363978682789	1.56743178233319	2.99049183851723	1.07424933128452	1.49603297377901	2.433368937755	0.524308373974062	1.88820581242583	1.74714372066358	2.31333275968092	1.37811717250281	1.81440127370148	1.40166026404552	1.37528584080254	0.979143320447467	1.45165642631261	3.62088695488552	0.953798705726357	2.32847407607635	1.56535544742155	1.57091218767008	1.50137800814992	1.31051791634938	1.88232896248634	1.52388233820745	1.43277857488408	1.89551628065409	0.916396438791661	0.88880597968543	1.09893983004616	0.913516415218558	0.882498292712534	1.20604957899967	0.432142573132066	0.904988610065303	1.92200163924748	1.97436335887362	0.71470970014895	1.02192386510853	1.4549560701493	1.57710336230266	1.3116983166769	0.697856033962463	1.21057904501883	1.12136735918322	1.90767617617057	1.84303486547893	1.20097100423173	1.11731802418741	0.790792219824709	0.596725941066977	1.00066051457996	1.27135161478686	1.46422709430839	0.835727061755822	1.4950313713317	1.27256201647214	3.20904937303652	0.959514331411902	1.37510135493488	0.945679652584984	1.4705220662119	1.94869296695218	2.21742040415212	2.2832201691458	1.62532192195615	1.43855644282931	0.79899345788169	0
polr2i	0.352630864300533	0.242526145855128	0.251155314446454	0.637849383719312	0.0603057318240196	0.210555826363355	0.287328785912626	0.358996152565367	0.937973030476709	0.754198246705007	1.24793384902522	0.928613928006326	1.00743080450933	0.235469652009297	0.140457419586546	0.0366310945396545	0	0.5988851303048	0.524590396564183	0.594134654186128	0.391248439946274	0.774794192871179	0.247922769093318	0.721541615000556	0.328192940686657	0.567325341029694	0.557400604730332	0.633940174084059	0.503595934185957	0.436377359023216	0.759535318310344	1.13864310511927	0.913489872361282	0.571159937138409	0.572306221750664	0.5687291123055	0.432280241281069	0.855962421532853	0	0.851227197419767	0.818702187451622	0.765976213247656	0.701168429224006	0.556794442188352	0.60464326227733	0.695815411081679	1.00031280084084	0.65167275718182	0.664961724880843	0.386660240886602	1.03227672764366	0.572598932521668	0.527872189774248	0.714552002579964	0.449453630200537	0.726119195371049	0.795068892247257	0.379785484533769	0.805563385941191	0.866735614084704	0.373359310264405	0.679231518815135	0.455989065775461	0.544641388380097	1.46811494997872	0.722842029259533	0.969719761291998	0.669882284650433	1.32581498958112	0.488495534654976	0.480053855984985	1.45310584387549	0.746699665942778	0.87199777033484	0.853318240366263	0.506698843303212	0.44409406331891	0.7310953396426	0.264396620405011	0.396487078153592	0.668152136530451	0.684585433514202	0.627992530065205	0.770059589086867	0.866669848415314	0.492053942042204	0.698894992562964	0.843408844176416	0.714039921231327	0.617292308417354	0.50899967506171	0.633121734098954	0.350782002670769	0.373389577770932	0.46900178177345	0.637071938082725	1.47982594771647	0.937972980754605	0.903994075622641	0.78606300811532	0.459896314262594	0.799520961202617	1.32862972689479	0.250381404187599	0.772994311773788	0.754102494163637	0.711948371214277	0.528720564266598	0.704305252520657	0.454124911138103	0.499411628413138	0.448077233266914	0.79884972283143	0.713943088642776	0.653196811309001	0.577709360126124	0.776781886970911	0.342676348223565	0.319158588730486	0.211701230933167	0.993881157207582	0.696599212770317	1.14488783089327	0.632443699216318	0.249177713545301	0.581196105441243	0.494318166445735	0.639851701257054	0.109599644542954	1.2095618617033	0.316866019091163	0.346427553390412	0.415977675621409	0.245223298635652	0.170883167480894	0.296732618269448	0.287013201250509	0.309136376082578	0.644386631126388	0.0443541590894978	0.176856915174827	0.23653801003844	0.399805922832733	0.213121015465369	0.359737251241691	0.147975940939963	0.441298504811718	0.104672244519634	0.374345158257735	0.301707047381987	0.634902238421043	0.428738670025805	0.513067434826383	0.977619996792135	0.277229771589328	0.056977459716936	0.408055611773002	0.285225162213653	0.307620768827324	0.546846581240173	0.53467463544907	0.392203937232277	0.226876916118611	0.627905010541107	0.408281937872601	0
si:dkey-283j8.1	0	0	0	0	0	0	0	0	0	0	0	0	0	0	0	0	0	0	0	0	0	0	0	0	0	0	0	0	0	0	0	0	0	0	0	0	0	0	0	0.0158021987023778	0	0.0887640887726668	0.00941380251725079	0	0	0	0	0	0.00347726425539254	0	0	0	0	0.203703074408513	0.0740149214703271	0	0	0	0.0498171709824942	0	0.0232372241741491	0.0347656793213739	0.0130412102243088	0	0	0	0	0	0	0	0	0	0	0	0	0	0	0	0	0	0	0.00951806455645447	0.00450694068866054	0.0314641023311351	0	0	0	0	0	0.0123140728919231	0	0	0	0	0	0	0	0	0.0415204799767485	0.0380952380952381	0	0	0	0	0	0	0	0	0	0	0	0	0	0	0	0	0.0221396858099378	0.0137191148427103	0.0147650947254652	0	0	0	0	0	0	0	0	0	0	0.403261511802581	0	0	0	0	0.0034080549378456	0	0	0	0	0	0	0	0	0	0	0	0	0	0	0	0.0134281359733049	0	0	0	0	0	0	0	0	0.0249018865669263	0	0	0	0	0	0
ENSAMXG00000021592	0.0747317131497923	0.0159027514940635	0	0.0257443614705605	0.0385037444891516	0	0.238193621699011	0	0	0.0285403609468565	0	0	0	0	0	0	0	0.0361013833344143	0	0.0215799082422302	0	0	0	0	0.0789789600050547	0.0484228672148135	0.117785630153121	0	0	0	0	0.0413059789144482	0	0.0730225137533633	0.0256222360012914	0.0982641043874012	0	0.265660698156315	0	0.0652866714225906	0.0140398274077792	0.0187617342786205	0.0217694183211425	0.110780773241732	0	0.0267036957914975	0	0.0171681552278055	0.0622368691216552	0	0	0	0	0.0269261899920989	0	0	0.219055144609161	0.0212472432955713	0.0398139890431902	0.0432176440778695	0	0	0	0.0462900814242532	0.186240548292174	0.00912318859090528	0	0.0661957813264119	0	0	0	0	0.0286154375017868	0	0.0423556519381946	0.0415508742439696	0.0446466957359991	0	0	0	0.0252380853869278	0.043860405970263	0.00588512241054614	0.0228880171506999	0.0244988066756866	0.0353917155072341	0.0322922317807228	0.0221602684450754	0.0555357946750544	0.0903250166470257	0	0.008008020833667	0	0	0	0.0128981984580614	0.0602309704135867	0.051389741063687	0.0640033423891222	0	0	0.0436391565423824	0	0	0	0.0384019014267134	0.0234359191206865	0.0171889825497449	0	0.0131939235272105	0.0170038158551747	0.0185349940688019	0	0	0	0	0.0121544490145173	0.0439573544920466	0.0222097847427663	0	0	0.0280646609788954	0.0237283797766643	0.0446754662443346	0	0	0	0.032782585890375	0	0.110918851768047	0.0211075634411735	0	0.102085035564668	0.0202961615899201	0.124278635090262	0.0785575608683529	0.102760853293361	0.0668497857455714	0.0840114365912826	0	0.0445370815741186	0.0951024641499974	0.048041815596295	0.117640130728737	0	0.131069183308574	0.24330900243309	0.0430010050762152	0	0.174523343072191	0.620545832470789	0.889665632401046	0.16349888251895	0.0695002398927973	0	0.849902185893658	0.165556519924966	0.277595403465309	0.06015854838246	0.0972959730971793	0.0924689673210689	0.0557537912578055	0.0464358564426813	0.0194323801750857	0.405268490374873	0
zbtb38	0	0	0	0.0259345729922826	0	0	0.0546896363139185	0.0290773748945945	0	0.0282466725419746	0	0	0	0.0188802144792365	0.00628883354715367	0	0	0.0474226779498705	0.00807697692382991	0	0	0.155287909561333	0	0.0175774109176815	0	0	0	0	0	0	0.0529100529100529	0.0460876217865406	0.107122580368716	0.0277146381587422	0	0	0.167101501238685	0	0.40604277575418	0.173033660771027	0.186898423195062	0.10128702817478	0.117700988356975	0.0952290503306854	0.189047087698923	0.208602754628409	0.198259283490949	0.030903229503831	0.101426837257109	0.156130359838577	0.142236520283641	0	0	0.165434061437643	0.06474582344925	0.229708485824814	0.302677080549613	0.0512850407155387	0.0940995213107817	0.126636618427819	0.153335759467158	0.221659729667993	0.136698652869962	0.114390685635181	0.193104819590388	0.0782956449659771	0.0833395838021185	0.0145157263379145	0	0.112815884476534	0.0427829566268949	0.15281173594132	0.0543992079785398	0.0999308714446036	0.145253011109357	0.0827691238060554	0.178016156295518	0.0883073948858519	0.104166666666667	0.142889803383631	0.0891724531862101	0.054590504308484	0.144085256086987	0.148360270975718	0.0307658827096514	0.0509782147740445	0.146007580715543	0.110726967742747	0.218322287315471	0.265371926925383	0.0634541203044971	0.169101103973765	0.13218620209464	0	0	0.132981943181411	0.360958802795117	0.0962010780385589	0.218606261979062	0.0347731513204356	0.0549218187909511	0.225505356925188	0.249373938360472	0	0	0.0828055321310586	0.151836557095128	0.198731242235432	0.0200982401980883	0.108378234734562	0.118447591846221	0.112167309321178	0.151932755809248	0	0.148069177919924	0.788411968096423	0.0442058976014928	0.077666466532152	0.0615811196146648	0.148761557306852	0.0470172271120138	0.0636135829737961	0.179413822758617	0.0912572549075621	0	0.0561167227833894	0.0389183696858596	0.0212953506856221	0	0.0543454632407287	0.0220546072074456	0	0	0	0	0.0459795751823059	0.0479857962043235	0	0.131520482342413	0	0	0	0.0218456040091052	0.00472403375794523	0.034524545225428	0.025225419805527	0	0	0	0	0	0	0	0.182538382318825	0	0	0.0383044931766553	0.0237978515299639	0	0.041882360824915	0	0	0.0465617043215282	0	0	0
trip12	0.137193214370367	0.0263232708243395	0.125379272298704	0.11107177642013	0	0.121313583481942	0.0949688942620541	0	0.175555591038765	0.0829897523582671	0.600908851582667	0.149920088604964	0	0.165478822405684	0.0343415968804634	0.0129197631032237	0	0.0535136706929686	0.0499793788472662	0.0694352256935069	0.0987258580047868	0.0347780893037936	0.103619666156276	0	0.106087497658661	0.174427334915224	0.107933081489477	0.144816489632009	0.120296394081646	0.126598063478132	0.340220693507314	0.163942978995673	0	0.077122274593782	0.189796394407835	0.0733148579891201	0.064796780695608	0	0.221631205673759	0.130010433150295	0.130732443800554	0.0703043566437255	0.228390316472734	0.0500196942513093	0.0736691242676418	0.0347309049484593	0.0895166993402619	0.0533063702059682	0.160907428451804	0.0762894367131377	0.0797104914948906	0.18187108977157	0	0.0822735866498879	0.0250778660945265	0.119151724966717	0	0.0612682663569689	0.0572001191233366	0.0305727586502289	0.15894586631486	0.0527849330687049	0.0800345175620259	0.189198897586647	0.0777653353241259	0.0644047909559665	0.091867857274097	0.0701938684764293	0	0.0430960179279435	0.139030801525763	0.318410489649042	0.115259138980256	0.153787753133215	0.156782728965999	0.274586808348391	0.157421950423263	0.0436543968708528	0.147058823529412	0.106520095015925	0.0988880493164311	0.0699961380971616	0.128002447909153	0.140173702398745	0.14724116506533	0.117902105506761	0.0737342779410231	0.0984483114474878	0.134510235798977	0.191908866702973	0.133201334978216	0	0.0849538275947023	0	0	0.0540106920115779	0.231259088892416	0.0673294656201798	0.0196292813916375	0.17279368293502	0.230513835188125	0.190098423954608	0	0	0	0.0731307373687109	0.24841096309948	0.269016070797593	0.154703298705421	0.0932196349939415	0.12822484226811	0.122537248421375	0.124753033111998	0	0.0971071771914662	0	0.129551593097286	0.158139990213642	0.0260381332465808	0.126773240704352	0.0696568489409931	0.209128365840964	0.0464872309934948	0.0789884203179255	0	0	0.0902186297324083	0.0865474054501693	0.01905930875699	0.0491294265613332	0.0699350424457477	0.127848466681849	0	0.0717756915102194	0.01599984784358	0	0.0518623779937558	0.0111787050140963	0.0119665606429394	0	0.0219015830464226	0.0147084126749633	0	0.0337382509068658	0.205783705419883	0.0717568765534846	0.340555640226111	0	0	0.0468505599015085	0.0792513970698039	0.098754189866002	0	0.0648171800977682	0.121294285213126	0	0.0470598499837677	0.0224025377594774	0.0504547178423929	0.122816273347659	0.0492538048564252	0.0129106890176515	0.0181738217002701	0.0415223523894286	0.269723533378287	0
ENSAMXG00000021608	0	0	0	0	0	0	0	0	0	0	0	0	0	0	0	0	0	0	0	0	0	0	0	0	0	0	0	0	0	0	0	0	0	0	0	0	0	0	0	0	0	0	0	0	0	0	0	0	0	0	0	0	0	0	0	0	0	0	0	0	0	0	0	0	0	0	0	0	0	0	0	0	0	0	0	0	0	0	0	0	0	0	0	0	0	0	0	0	0	0	0	0	0	0	0	0	0	0	0	0	0	0	0	0	0	0	0	0	0	0	0	0	0	0	0	0	0	0	0	0	0	0	0	0	0	0	0	0	0	0	0	0	0	0	0	0	0	0	0	0	0	0	0	0	0	0	0	0	0	0	0	0	0	0	0	0	0	0	0	0	0	0	0	0	0	0
cd151l	0	0.126406176031129	0	0.026972073606163	0	0	0	0	0.227595881529021	0.46726597151306	0.0496307472405305	0.469223898301234	0	0.307099510201375	0.231341686250658	0	0.170905113480995	0.179274583837644	0.199598876264079	0.0889991699755401	0.128935978273278	0.253851870831807	0.512608188948609	0.108779516884267	0.256313894762903	0.158668454331252	0.0352795907567472	0.677669336266034	0.201678381447706	0.487689042450675	0.161842514783691	0	0.100142476492533	0	0.0495064209828015	0	0.0296089253144468	0	0	0	0.0272231726299686	0.00719500033816502	0	0.0433688660345717	0.0496257706181278	0	0.096169566179087	0.0751697818993416	0.0902596789413546	0.087035755199345	0.0259522530448481	0	0	0.0821847239144002	0.0331644411459	0	0.187748049300588	0.102716527627858	0.00870858631776586	0.113612598151718	0	0.137659133958856	0.0308641975308642	0.0404582363899381	0.0442022162991252	0.176241783931162	0.851033748151894	0.0704271513660092	0.0365200750852744	0.528408819729826	0.340838608323132	0	0.0924716801075731	0.0655022472396675	0.172238557366142	0.060248222677431	0.177750617975184	0.0597528621620976	0	0	0.103501827911092	0.0585551889372494	0.0527229009035701	0.0632256488797436	0.0918943266429875	0.156406002999302	0.289452398073664	0.0479902152555533	0.0339588563564365	0.0500489067421587	0.0288194404417444	0.0435076575193936	0	0	0	0.0639790352810363	0.0569333424426681	0.0178811546934455	0.0528237894184449	0.0253292806484296	0	0.174667105393752	0.065046827019571	0.241887475041671	0	0.0243111710633764	0	0	0.0686160169782627	0.0526790142734366	0.0493343975872885	0.0895637960919868	0.0428948903606602	0.0606306803368641	0	0	0.0863303965134551	0.0644404992231079	0.170210489081538	0.0358111035907794	0.0776566334296275	0.0776057229679888	0.0710130775386704	0.0489460834073039	0.142260853456096	0.5954624601104	0.0837390782359571	0.0134366934984639	0.371760708632891	0.058052477946969	0.0690907294616784	0.243654363166141	0.179532731508508	0.0618925537850309	0.0053670383340713	0	0	0.0134124082003392	0.0349530580430482	0	0	0.010252624671916	0	0	0	0	0.287361053931659	0	0	0.0532709521656931	0.00634150971839954	0.0759312973621467	0	0.0515437348590279	0	0	0.0115095990055706	0.0467351309854749	0.00363896781405748	0	0	0	0.0706923516208161	0	0	0
SLFN14	0	0	0	0	0	0	0	0	0	0	0	0	0	0	0	0	0	0	0	0	0	0	0	0.0147688672278836	0	0	0	0	0	0	0	0	0.0735429306857878	0	0	0	0	0	0	0	0	0	0	0	0	0	0	0	0	0	0	0	0	0	0	0	0	0	0	0	0	0	0	0	0	0	0	0	0	0	0	0	0	0	0	0	0	0	0	0	0	0	0	0	0	0	0	0	0	0	0	0	0	0	0	0	0	0	0	0	0	0	0	0	0	0	0	0	0	0	0	0	0	0	0	0	0	0	0	0	0	0	0	0	0	0	0	0	0	0	0	0	0	0	0	0	0	0	0	0	0	0	0	0	0	0	0	0	0	0	0	0	0	0	0.068169113937857	0	0	0	0	0	0	0	0	0	0	0
taldo1	0.85258277172808	0.946586509786778	0.529491888964597	1.35532928335304	0.18354310630489	0.904772117791082	0.960797160594255	0.830269987455651	0.735775631305269	1.18817298015786	1.47001111612161	0.934089097116972	1.10732630513049	3.19567854265745	0.937049928122232	0.440970091155195	2.82275269416982	1.86572406992403	2.8678919157587	2.32535838725138	1.26126339231619	1.44421950840918	1.93697507076474	2.65192717609783	1.48284063645233	1.91870603186162	2.65275878408148	1.40609059572591	1.81654602679112	1.21941656143629	3.0919604963016	3.66293371836771	2.77741751215486	3.3617702569773	6.23007055268233	3.97783469912351	2.60473804793083	2.71880428263177	2.215600799505	1.67893538786293	1.61215747998306	1.44771479343237	1.89003527297318	1.61472062320032	1.26514465329455	1.6650986190925	1.14746282565565	1.43517741159854	1.1799858742681	1.44755401886089	0.97173287429025	1.89767109955794	1.71571571587258	1.36488849974136	1.32638607673661	1.47460377064296	1.34308527642071	1.33727393644092	1.19564660061009	1.4006327728062	1.75252807903016	2.64405906753108	1.66245531190794	1.26032535086852	0.832328297449678	1.43825353675148	5.98116839944123	1.62893351997662	0.810619131382421	1.54734357580743	0.926505136057113	1.01192625815203	1.2632156616658	1.09827567307888	1.28035057591637	1.20252114218137	1.4253256364557	1.1042001651902	1.42808903606465	0.790256342684375	1.43959731514956	1.28127895170628	1.57867174081229	1.67493731819817	1.35946118772587	1.62634920277323	1.29522401922788	1.64930934099928	1.11010631719326	1.57081642951205	1.31400722808632	1.21837490650994	1.17222458291203	3.34356619123283	1.5383705985997	1.6766834579507	1.65378232199826	1.35352075413178	1.63195289090611	1.43327453308568	1.69736991916079	1.69278606162089	1.30542354425578	1.17082058460534	1.28914849638631	1.68404412713558	1.78146301068536	1.54046208346552	1.1892750946397	1.35660741248833	1.47037920826957	1.20475851646744	1.74268354860272	1.27463178363903	1.48848652396528	2.02612120073429	1.44609984418277	1.58380921247362	1.83585143679193	1.74813850668637	1.57574233558572	1.12015003951942	1.54285959222639	1.56539145188682	1.98400996282206	1.58313845351622	0.84831653239262	0.878284845684178	1.8999212698167	0.987366375624656	0.592909593193212	1.54226289985791	1.44861672291869	1.19455598703603	0.566057666675185	0.626099708150961	1.43406514234229	1.06610483177047	1.10874957380802	0.615427052825232	1.70606678286541	0.727603309046464	1.55098493329186	0.985665664814593	1.30817139509258	1.80043118154897	1.60840271794046	2.86552325589667	13.5767775292231	1.61151845956555	1.87550334480633	1.70063382133843	2.3382907678238	1.71148002740546	1.65855195270548	1.60987282748949	0.532221436582265	0.719515002709002	1.04812518711616	0.977300784596336	0.98891834507075	1.72756972998548	1.67410583101263	0.530593323389134	0.859014605324117	0.2098547804919
ddb1	0.0306883080615116	0.157558438390391	0.133014099494546	0.436417317839728	0.066557613570334	0	0.129015610888918	0.152625152625153	0.784254490986723	0.460430402287289	0.449014916237421	0.745593124220603	0.235271974402409	0.161905568324191	0.0208086793915351	0.0436800547151197	0	0.356592109732089	0.506003919127548	0.449439262281668	0.440409490813726	0.455761803808803	0.408881136387496	0.434170400616064	0.225379170881001	0.113789680475156	0	0.339384799838872	0.252219271379023	0.163017995430214	1.11051178798465	0.561308940895961	0.0688235982353629	0.31474874625978	0.35789682705508	0.413612031508794	0.390350745033511	0	0.0442791356712717	0.584434515295344	0.705685284987725	0.790630168759322	0.979241802053031	0.407302311126636	0.781828889803969	0.46689804934154	0.57048412814881	0.446390690388711	0.522471270534454	0.627854898071682	0.902258955236211	1.83024681943622	0.378037000331051	0.417085443041661	0.469382528958368	0.438437003044184	0.922801418301773	0.462287364642602	0.728968321013202	0.411947516026482	0.379994291333188	0.165611520032514	0.41605204302844	0.750730811112264	0.645581274831511	0.663266650807685	0.307560676635507	0.565796745342133	0.551468544470229	0.267952840300107	0.481907734195383	0.446761700212021	0.428813882794788	0.56334070622424	0.355135919462002	0.526499909857503	0.463007614024418	0.355358473388254	0.11611030478955	0	0.557870657754728	0.429046906970776	0.50343100176681	0.535019519025087	0.639138964847094	0.599983583528162	0.35749712281293	0.672029471069109	0.51358684418486	0.562177771800287	0.485659560742311	0.200263378543201	0.46489151982389	0	0.676279161707089	0.468448935542141	0.614405270375667	0.220571372444617	0.378460174772533	0.724211571915635	0.993975297672464	0.597034906540995	0.712414481883987	0.0624781964005883	0.663747266590383	0.495165947057435	0.692606651641481	0.620662583471979	0.132233193995636	0.379596721560713	0.557133371278489	0.467716296529754	0.605290679954483	0.344964928495472	1.2615868325245	0.742566344954451	0.5065830047754	0.334881911149535	0.366261377270655	0.646237245626516	1.07745672857742	0.535250921177217	0.356587346885264	0.62355338620611	0.171950188745323	0.385230018932123	0.524104498322518	0.440221184817391	0.339334980555398	0.245307594031549	0.150118446009638	0.511404635351789	0.161567379124079	0.402829323555378	0.0406127268365932	0.287208740829679	0.0695624150326248	0.204247964960105	0.147841652407896	0.086573340605494	0	0.13314064067907	0.0385595280170536	2.33939213421397	0.607949099312007	0.120543211815206	0.0508905852417303	0.0273336066694	0.353825740822645	0.155018772157266	0.0200167104016387	0.0544840361774	0.258112679459845	0.261746770969146	0.0694803656522345	0.143053330281529	0.109088538295736	0	0.238720053463538	0.135924191417604	0.198718126716579	0.103050239669873	0.610004527990772	0.122074330643004	0	0
ENSAMXG00000021626	0	0	0	0	0	0	0	0	0	0	0	0	0	0	0	0	0	0	0	0	0	0	0	0	0	0.0367799858029255	0	0	0	0	0	0	0	0	0	0	0	0	0	0	0	0	0	0	0	0	0	0	0	0	0	0	0	0	0	0	0	0	0	0	0	0	0	0	0	0	0	0	0	0	0	0	0.00721262382271948	0	0	0	0	0	0	0	0	0	0	0	0	0	0	0	0	0	0	0	0	0	0	0	0	0	0	0	0	0	0	0	0	0	0	0	0	0	0	0	0	0	0	0	0	0	0	0	0	0	0	0	0	0	0	0	0	0	0	0	0	0	0	0	0	0	0	0	0	0	0	0	0	0	0	0	0	0	0	0	0	0	0	0	0	0	0	0	0	0	0	0	0	0
luzp2 (1 of many).1	0.0416645834374948	0.0526061065168445	0	0.353528769695555	0	0	0	0	0	0	0	0.483818260400806	0	0	0	0	0	0.0563761513633612	0.380687550488133	0.0951899739242631	0.0980845254118754	0.342213498205109	0.135649406705132	0	0.0261786957773764	0.0652285936062933	0	0.555676317328809	0.14507935381785	0.187614709181884	0.504810922588928	0.427874243303483	0.0825000825000825	0	0	0	0.130355915974347	0	0	0.274474396393865	0.516691832110138	0.20314778410113	0.0805601556849498	0.412834657344196	0.0628583795713228	0.23270840227026	0.0814657314400697	0.383428349907306	0.151630417358884	1.20488530366596	0.12426219322771	0.362363391154189	0	0.0137925832478701	0.313273873126439	0.250817524378013	0.187993593380957	0.608407897301695	0.536014912541567	0.345748251901346	0	0.0755247249334475	0.476781352534766	0.721723788614692	0	0.459654384246012	0.289215280593617	0.492832472460402	0.291340409914176	0	0.507477409175694	0	0.319267336120312	0.300628649223642	0.272772764786037	0	0.572506497966799	0.840630720018504	0.102171136653895	0.18523149305845	0.348854431613549	0.511523288256869	0.389895972760903	0.354604407470563	0.191314736525438	0.352053817112194	0.348174085567506	0.108035606700296	0.47914271211266	0.486649352320095	0.352811277282456	0.961572233162509	0.112415148329038	0	0	0.425889297740899	0.179290463762502	0.154220777319395	0.275682604969625	0.0749559053283415	0.285883543897966	0.598569384069313	0.117807045040329	0.560661961702692	0.141993013943714	0.169086653821216	0.0211052707930331	0	0.0483336432493123	0.646661501852273	0.290779905773655	0.325909845827751	0.419500622915121	0.154266232664332	0.568501043812228	0	0.220040719981027	0.440223331959489	0.377941372594383	0.105432987141217	0.127732416860061	0.269195929112133	0.227880928478664	0.373432938736615	0.331863182968269	0.620234636942676	0.27060935591091	0.57098147847505	0.713297340683832	0.150015130236732	0.71322629891441	0.0939513308773563	0	0.0871276796216554	0	0	0	0	0.0716631493231484	0	0	0	0	0.0429477626363055	0.159865841669663	0	0	0	0	0	0	0.0544840361774	0	0.0732213844355934	0	0	0	0.0244753704347315	0	0.0266442144752688	0	0	0.220203314073793	0	0	0
adnpb	0	0.0244059679651208	0.447765750528401	0.177843280331127	0.0156726959379238	0	0	0.114194358798675	0.422546784465481	0.487834240332876	0.549109785199921	0.263647827992835	0	0.108814799606948	0.00207088215438012	0.00579972393314078	0	0.113478638697931	0.201764755774416	0.057934573178423	0.123272047598151	0.223821630922387	0.197157259576038	0.414106340732728	0.074630207322716	0.0368530447985613	0	0.144495477168195	0.144188348450927	0.342804400911875	0.351126437114507	0.125029327052665	0.438481396769241	0.207674755016397	0.104596861380295	0.0339104898709367	0	0	0.0680272108843537	0.157647879363134	0.346811307202739	0.133947509704775	0.377701213691638	0.187562358222259	0.256029178122848	0.202637626873908	0.42705435209663	0.0985284640411945	0.287032276769625	0.0700579738974758	0.21400736975881	0	0.303868346998894	0.155841601302201	0.266681132277291	0.117654015967555	0.314560029160605	0.124289039699163	0.213582966688059	0.147098177075423	0.141865321428523	0.17166045999396	0.216799172684251	0.249551358891413	0.479447621777153	0.0802337827085202	0.476545565535625	0.139049066319439	0	0.479638002369795	0.118362145309028	0	0.255763028704537	0.216096561805396	0.246231514610586	0.157606823997687	0.0713775997799925	0	0.608546182594018	0.11315929433864	0.149394719707054	0.202785995758619	0.164239968758653	0.0875803271301713	0.25854886210814	0.20871168416315	0.298713389730363	0.126131554491988	0.297853889824511	0.401173703124973	0.168068820099972	0.319397648311518	0.409743105148999	0	0.510765990268036	0.212794443383114	0.324861510129349	0.273425201752356	0.0727919972178895	0.28394950937157	0.220679979268525	0.2528190555063	0.0999597517932205	0.0769262511914734	0	0.168641241748064	0.237125923298998	0.0673544839449347	0	0.145644979853076	0.166967879148884	0.236743199229405	0.0617805037463864	0.643217190150964	0.393263247425734	0.233296005972378	0.25531408829481	0.29339056541953	0.21438595282684	0.0713862495806058	0.15594005327697	0.132222864144478	0.2296281048876	0.176284927259234	0.0725399876682021	0.239721922569819	0.106254132981595	0.088951616108829	0.0186836613250079	0.169273304068147	0.0247472685202371	0.235451849820348	0.106163331385753	0.0871886366943505	0.0559697672124492	0.0646059050856366	0	0.171282273455952	0.271592800409907	0	0.0131250131250131	0.102122915266672	0.0926586806539317	0.0892499541527356	0.0936566123102645	0.275897835885007	0.358659947589273	0.0347113749175605	0.125023441895355	0	0.00736585413420333	0	0.0494229866310821	0.120047920524886	0.0531454111594734	0.0263168975535812	0.0279232305915705	0.0827766756271547	0.0846980195004543	0.0989210075914963	0.0583065921513644	0	0.151047378843507	0.118212666698331	0.173761946133797	0
dpm1	0.163923779771599	0.18706256715498	0.408716174835075	0.152471679132962	0.025073219516421	0.0796223309446153	0.1203550473898	0.728638006529055	0.46160653166005	0.907812919604363	0.748339524336967	0.718585600342912	0.680410968224808	0.6766562789764	0.214879858180326	0.0811231432698754	0	0.576816299228507	1.0264320471706	1.17313212503403	0.48816805091024	0.478194163649749	0.568972434993838	0.865667445430534	1.83693567761879	0.559541684589248	0.604282296352079	2.18878079866636	0.876265453592154	0.633469671726385	0.649446617873019	0.633219965663388	1.12050682032767	0.405755093424927	0.634433051596407	0.630645684282578	0.632188570384755	0.620501655170038	0.149342891278375	0.43338606748522	0.466131953731912	0.439984681360593	0.395496807070847	0.354192687751093	0.581076031040471	0.38708557270571	0.700051956332256	0.366775279117985	0.46874088560959	0.44677242581226	0.544118361012378	1.19243494246326	0.614524668220565	0.448935177663236	0.499266781515762	0.320978024865515	0.527952325194748	0.401340129592865	0.420888599739546	0.501811651821107	0.215488149088328	0.753752226242041	0.432034130338572	0.350082983404071	1.22936888111114	0.313869407677472	0.540151586617061	0.615183323666669	0.195677727361059	0.309097852450454	0.416953230014744	0.799136555868131	0.360303891530128	0.537544506440269	0.332803263991891	0.17140634532587	0.585689593681962	0.254481891195568	0.430895087861032	0.125082867399652	0.343040234574469	0.434382000751744	0.468314205195509	0.488303932898028	0.401695527892349	0.426872806316013	0.482638485067926	0.698600933360675	0.373809378768162	0.590002776724213	0.573222567762373	0.439013481787629	0.179411564008692	0.385802469135802	0.493580997146021	0.478427574382289	0.606740401359036	0.618891292939497	0.341873477352909	0.771249754452652	0.45592916386786	0.52776772133771	0.510025651517163	0.295029000728234	1.11027512815282	0.462663241984734	0.352588628744689	0.427733466915232	0.675796316604298	0.26905543520855	0.306479017919253	0.307297346229371	0.480027392208799	1.03314739622863	0.441511060936331	0.460160334923791	0.552079868437491	0.497127100450282	0.472030172413796	0.43410837437724	0.680646727397067	0.555947996558705	0.525023851899614	0.474753819607876	0.311810388519983	0.634684778070865	0.382292883507611	0.481870199905806	0.276992071419446	0.409204412934145	0.413947637340428	0.2821631582672	0.122978515139417	0.435323913065051	0.0666488539848479	0.131180250551366	0.201222643947665	0.160309688317994	0.278957100954426	0	0	0.0575573097904877	0.209285305486206	0.328586282407174	0.360479885301335	0.102631585812491	0.271572134317232	0.0853078482640464	0.525284108737304	0.158510984607554	0.259976676296859	0.0933865977402405	0.0510897442447403	0.582631012298322	0.369865367680784	0.504236009847488	0.204988373285287	0.146201139220178	0.158132965962162	0.216294187974947	0.259145846963112	0.200505178775883	0.550623085734721	0.162219599362804	0	0.52317672909909
COL20A1	0	0.0340761943706127	0	0.135387116745569	0	0	0.0821895290539985	0.269541778975741	0.0948334371347672	0.0797959958017286	0.211794101683666	0.160420944558522	0	0.13557087502734	0.2217233075356	0.0438015720683185	0	0.135995334723079	0.185716564663089	0.15016505615447	0.160671504848378	0.118953887196028	0.167505236854952	0.127488608640941	0.159753450134627	0.0639754334335615	0	0.276671093404161	0.0690409485704176	0.153069745545592	0.269402752990244	0.26173351242907	0.317689516295788	0.126380606995341	0.143425268621019	0.0572173800520257	0.0127387236817969	0.101419878296146	0.332005312084993	0.168641875543367	0.117571175604743	0.134219484107686	0.0741675497255456	0.0859494757971019	0.0552414446490155	0.0993052881221446	0.14118899159156	0.0496618247915023	0.1881556836015	0.153610870591001	0.0822528814955668	0	0	0.116767412591792	0.0815566952055287	0.12228068588499	0.233422664366366	0.0589836239910813	0.122023996431883	0.0765249359221639	0.100149525422936	0.155720513192595	0.0577531836684536	0.0627220573982875	0.373800892973496	0.0404739917833434	0	0.0356341498097742	0.201557761328348	0	0.149163541849299	0.390653612895414	0.14077357063045	0.0376274959547051	0.124506393102097	0.310961714015912	0.101739329460999	0.152372699228572	0	0	0.109981824970673	0.118011788511524	0.126208574317569	0.0905125637375409	0.147535596342762	0.0404895676236573	0.120223482425591	0.116454270593168	0.0866482422359267	0.128028428887872	0.00871421724543593	0.0374066932206959	0.0331437510771719	0.41414191607776	0	0.117333983841697	0.109476660812591	0.184539259654714	0.0357073523666662	0.0669774334798571	0	0.105889056885171	0.0662713937741707	0.142833790331271	0.114236103178048	0.113536077527687	0.219975090323039	0.178321651321627	0.0300457296004519	0.111318856293747	0.0678367671025147	0.0869716020133645	0.155912122610297	0	0.186765957609651	0	0.0937641814791982	0.0528226923817667	0.142072810289653	0	0.0325266718709342	0.0945848440411597	0.194031502944331	0.0756055011401751	0	0.106786267286027	0.0988845643585997	0.0409500717494858	0.11467562982652	0.172395909885707	0.0156181045794325	0.147199670252047	0	0.173600047445401	0.0329926764775526	0.0591299513634012	0.0511917437955607	0.0703473728350605	0.16180358702282	0	0	0	0	0.00443020085644643	0.107754254024203	0.0518003513208275	0	0	0	0.102848926499343	0.0380018029227934	0	0.194614671256104	0.0215571134162851	0.0507804962270091	0	0.0515990976990636	0.015720180782079	0.110372811016531	0.120033431686213	0.0496328216709271	0.0695467603130521	0.0948287214605746	0	0	0
taf13	0.290756959430185	0.107598209978327	0	0.108899245863745	0.0146524379228001	0	0.146886016451234	0	0.0262800538211817	0.536636428994635	0.17964932451854	0.462422978282739	1.02543068088597	0.0454824779149103	0.0142883180832583	0.00952565264450549	0	0.0524278400116259	0.166316514623891	0.0976858752455397	0.0478254493602964	0.214954908042122	0.137072825704082	0.0367148228027702	0.256855185435449	0.409890366664754	0.802129692227052	0	0.182780741461608	0.24524031824492	0.163334879800339	0.109993774694297	0.0202177042392482	0.0159172304019101	0	0.0938586339610051	0	0	0	0.243387666586623	0.238520315599648	0.253361780490129	0.163033797464762	0.121694958215339	0.0640158519541588	0.297986203423764	0.464605839553233	0.150077561331413	0.163766233531698	0.23005343200801	0.32945871020432	0.173454520224797	0.223401088104816	0.244604175012406	0.0785846873262297	0.201706437206836	0.163227996866022	0.151102089675739	0.0571502415231818	0.160815205727217	0.531142500717166	0.249671659450628	0.14670786964288	0.15453268066317	0	0.156777401300712	0.124206630149917	0.0502403823004872	0.14573010784028	0.250221121490495	0.130508496523278	0.339196270027816	0.173899150792086	0.151789711854039	0.0342315697228612	0	0.0911683042908701	0.190578607449125	0.250783699059561	0	0.0767496400662464	0.349868230403572	0.125797121960359	0.249993297971194	0.184635637337765	0.120785496696762	0.21989352494857	0.191189959283649	0.0491352117156574	0.128299082200722	0.140407545029352	0.227863550854019	0.239496456432988	0	0.383906633906634	0.210406167648779	0.213015898290206	0.105584003065026	0.293715365667678	0.416775326122403	0.114407854417401	0.117908387009402	0.0759812480827401	0	0.114236103178048	0.281786686970638	0.0187963628369376	0.0608722136281528	0.0955924703455143	0.250971253544347	0.0675688739626444	0.277258203388659	0.156639932711326	0	0	0	0.151141072057832	0.127734009859975	0.122319647405723	0.229802875464077	0.120508303328816	0.283102335691716	0.280645976569662	0.175469709139587	0.280684729533937	0.241850554917539	0.0644220704343905	0.119843351161762	0.0378023955378052	0	0.0418921935250473	0.0331653116504173	0.215301908239091	0.0816968096988699	0.0277370962215167	0	0.0389392936412134	0.0120262267953954	0.131823145939363	0	0	0.0161135474869106	0	0	0.0616884118318374	0.0406145040882202	0	0.209249165142507	0.0309679017698156	0.0392036483594995	0	0.183950947633787	0	0.190002055945092	0	0	0.0302107020355291	0.0660491406343962	0.00685126721038323	0	0.01340355006427	0	0.0965446181567495	0	0	0
tnnc2	0	0	0	0	0	0	0	0	0	0	0	0	0	0	0	0	0	0	0	0	0	0.0284944934391429	0	0	0	0	0	0	0	0	0	0	0	0	0	0	0	0	0	0	0	0	0	0	0	0	0	0	0	0	0	0	0	0	0	0	0	0	0	0	0	0	0	0	0	0	0	0	0	0	0	0	0	0	0	0	0.263169622132795	0	0	0	0	0	0	0	0	0	0	0	0	0	0	0	0	0	0	0	0	0	0	0	0	0	0	0	0	0	0.00982916904204919	0	0	0	0	0	0	0	0	0	0	0	0	0	0	0	0	0	0	0	0	0	0	0	0	0	0	0	0	0	0	0	0	0	0	0	0	0	0	0	0	0	0	0	0	0	0	0	0	0	0	0	0	0	0	0	0	0	0	0
si:rp71-17i16.4	0	0	0	0	0	0	0	0	0	0	0	0	0	0	0	0	0	0	0	0	0	0	0	0	0	0	0	0	0	0	0	0	0	0	0	0	0	0	0	0	0	0	0	0	0	0	0	0	0	0	0	0	0	0	0	0	0	0	0	0	0	0	0	0	0	0	0	0	0	0	0	0	0	0	0	0	0	0	0	0	0.0019774202338339	0.00693950968200391	0	0	0	0	0	0	0	0	0	0	0	0	0	0	0	0	0	0	0	0	0	0	0	0	0	0	0	0	0	0	0	0	0	0	0	0	0	0	0	0	0	0	0	0	0	0	0	0	0	0	0	0	0	0	0	0	0	0	0	0	0	0	0	0	0	0	0	0	0	0	0	0	0	0	0	0	0	0	0	0	0	0	0	0
si:rp71-17i16.5	0	0	0	0	0	0	0	0	0	0	0	0	0	0	0	0	0	0	0	0	0	0	0	0	0	0	0	0	0	0	0	0	0	0	0	0	0	0	0	0	0	0	0	0	0	0	0	0	0	0	0	0	0	0	0	0	0	0	0	0	0	0	0	0	0	0	0	0	0	0	0	0	0	0	0	0	0	0	0	0	0	0	0	0	0	0	0	0	0	0	0	0	0	0	0	0	0	0	0	0	0	0	0	0	0	0	0	0	0	0	0	0	0	0	0	0	0	0	0	0	0	0	0	0	0	0	0	0	0	0	0	0	0	0	0	0	0	0	0	0	0	0	0	0	0	0	0	0	0	0	0	0	0	0	0	0	0	0	0	0	0	0	0	0	0	0
ENSAMXG00000012921	0	0	0	0	0	0	0	0	0	0	0	0	0	0	0	0	0	0	0	0	0	0	0	0	0	0	0	0	0	0	0	0	0	0	0	0	0	0	0	0.00519456772885188	0	0	0	0	0	0	0	0	0	0	0	0	0	0	0	0	0	0	0	0	0	0	0	0	0	0	0	0	0	0	0	0	0	0	0	0	0	0	0	0	0	0	0	0	0	0	0	0	0	0	0	0	0	0	0	0	0	0	0	0	0	0	0	0	0	0.0038479209298424	0	0	0	0	0	0	0	0	0	0	0	0	0	0	0	0	0	0	0	0	0	0	0	0	0	0	0	0	0	0	0	0	0.0911444092019396	0	0	0	0	0	0	0	0	0	0	0	0	0	0	0	0	0	0	0	0	0	0	0	0	0	0	0
ENSAMXG00000027239	0	0	0	0	0	0	0	0	0	0	0	0	0	0	0	0	0	0	0	0	0	0	0	0	0	0	0	0	0	0	0	0	0	0	0	0	0	0	0	0	0	0	0	0	0	0	0	0	0	0	0	0	0	0	0	0	0	0	0	0	0	0	0	0	0	0	0	0	0	0	0	0	0	0	0	0	0	0	0	0	0	0	0	0	0	0	0	0	0	0	0	0	0	0	0	0	0	0	0	0	0	0	0	0	0	0	0	0	0	0	0	0	0	0	0	0	0	0	0	0	0	0	0	0	0	0	0	0	0	0	0	0	0	0	0	0	0	0	0	0	0	0	0	0	0	0	0	0	0	0	0	0	0	0	0	0	0	0	0	0	0	0	0	0	0	0
ENSAMXG00000028882	0	0	0	0	0	0	0	0	0	0	0	0	0	0	0	0.0249985000899946	0	0.00742312794280628	0	0	0	0	0	0	0	0	0	0	0	0	0	0	0	0	0	0	0	0	0	0.00391259880290127	0	0	0	0.0320948981949829	0	0	0	0	0	0	0	0.364511190493548	0	0	0.0145072187920709	0	0.0777073231381325	0.0355737693254502	0	0	0	0	0	0	0	0	0	0	0	0	0	0	0	0	0	0	0	0	0	0	0.00195214968771461	0	0.0157529930686831	0	0	0	0.0241747349844677	0	0.0222563113879487	0	0	0	0	0	0	0.017858641707429	0	0	0	0	0	0	0	0	0	0	0	0	0	0	0.00468519254267273	0	0	0	0	0	0	0	0	0	0	0	0.00656536742422253	0	0.076484760411488	0	0	0	0	0	0	0	0	0	0	0	0	0	0	0	0	0	0	0	0	0	0	0	0	0	0	0	0	0	0	0	0.0107299591188558	0	0	0	0	0	0	0	0	0
lamb2l	0	0	0	0	0	0	0	0	0.0212926225159701	0	0	0	0	0	0.031870241842999	0.0239090309191588	0	0.32076055165767	0.919931758415603	0.736375466955953	0.618702485175064	0.826076491983991	0.144455192125006	0.228240617898304	0.281905473495497	0.270828746516198	0.537690182024722	0.142704167341718	0.709789406012201	0.298596211799705	0	0	0	0	0	0	0	0	0	0	0	0	0	0	0	0	0	0	0.0223186387415859	0	0	0	0	0	0	0	0	0	0	0	0	0	0	0.0279311230997886	0.0943218260705527	0	0	0	0	0	0	0	0.0142466682385491	0	0	0	0.0528331792365606	0.082314011491036	0	0	0	0.002570646507314	0	0	0	0	0.0187325553078696	0	0.00338201404347511	0	0	0.0206517698566767	0	0	0	0	0	0	0	0	0	0	0	0	0	0	0.0247787259770252	0	0	0.00857793309555303	0	0	0	0	0	0	0	0	0	0	0	0.00569333424426681	0	0	0	0	0.0247026602017466	0.00514735858147033	0	0	0.00584887672322531	0	0.0363168218664372	0	0	0	0	0	0.103965234025742	0	0	0.0049151159475852	0	0	0	0	0	0	0	0	0.0200771766671084	0	0	0	0	0	0.0140962208032027	0	0	0	0	0	0	0	0	0
lamb2	0	0.212452778080445	0.185444825566085	0.0221179910187391	0	0	0	0	0	0	0.24037479038604	0	0	0.524235915175677	0.184299785728221	0.0157540850342494	0.188622302701071	0.327782202325651	0.132167178688421	0.286484903058135	0.287588834105272	0.160299320459348	0.0225283101638328	0.147813683175465	0.402680248064599	0.215567066432276	0.0841750841750842	0.118372213579918	0.0193948797517455	0.0682188404007723	0	0	0	0	0	0	0	0	0	0.0209595532372571	0.0124765440970975	0.0513947271734695	0	0.00682962143408391	0	0	0.172122964645943	0.0291063259661361	0.00977402455234968	0	0	0	0	0	0	0.0447395264768518	0	0.0301101849206444	0.0768802407328634	0.00994371855299008	0	0	0	0.0192306582846637	0.075947444368497	0	0.27742164677306	0	0	0	0.027858724501039	0	0.0136280629071384	0	0	0	0.0132906261213966	0	0	0	0.00858089169370779	0.0237333479095289	0.0462722550116853	0.00374766801357855	0	0.0680042737179336	0	0.0067316812441224	0	0.0324886289798571	0	0	0	0	0	0.0028644045318317	0	0.0408406642325631	0	0	0.0429400170901268	0	0	0	0	0.0154674487387447	0	0.0409072843777887	0.0417543508033537	0.0174029264761162	0.0168809990850499	0	0.0382078968081123	0	0	0	0.0114628878548436	0	0	0	0	0	0.0208194970425904	0.00649304270474187	0	0.198065390567355	0.00720635023582781	0.0183624614275493	0	0	0	0	0	0.0279362383296364	0	0.00777863861378437	0	0	0.0170156578083152	0	0	0	0	0	0	0.0308854103683445	0.171600171600172	0.0147089106580767	0	0.0248876428702832	0.0253515945639388	0.0834038747031646	0.0510897442447403	0.192359965504489	0.0531454111594734	0	0.0136476546196933	0	0.00673143201792176	0	0	0	0.0578522915292675	0	0	0
usp19	0	0.458263581926277	0.524812543456965	0.443459827871906	0.0530134603612345	0.150483671997944	0.404694461145316	0	0.60284160731791	0.928769004697453	1.20790747552004	0.319337872892593	1.0419187437821	0.177255361960857	0.13752090805635	0.00386991512502148	0.202757502027575	0.244855295848801	0.275018279552841	0.330207902474416	0.214345152839543	0.523720198932848	0.149737347352806	0.269843154318948	0.19403624230354	0.44531007120635	0.496856272554849	0.0833666800053355	0.18207047781012	0.63642148529065	0.902106903977989	0.398319664749059	0.653284144776055	0.777876463112466	0.76405238362102	1.0868289582318	0.885037134761756	0.947017757327219	0.405278482201559	0.412843510181771	0.145311935839994	0.282867963756687	0.490843469267754	0.281581455090483	0.5158327001813	0.598347498085283	0.0555916901541557	0.621705566814605	0.583249760975935	0.52700182490426	0.896566587551624	0.483824299047688	0.456388219912259	0.526257580301556	0.599902246217423	0.490139148911138	0.668274288548704	0.601754071385335	0.518849627322479	0.472656744025349	0.185346043419008	0.436837228722941	0.538507757551936	0.720488593488441	0.518289039224123	0.516161972116449	1.13580336348565	0.420099068392621	0.406362492619032	0.227688843760272	0.238245114201826	0.151331719128329	0.535043184311521	0.647691762658986	0.445128868155609	0.504926678339699	0.535320195852701	0.393182495259819	0.574380623596971	0.482892227517199	0.475935429731575	0.440552846882004	0.482494721368751	0.556573363803373	0.439784869477151	0.504486969078781	0.62090219821484	0.554755956288284	0.374067602273763	0.382834242898677	0.452786510183629	0.402307094562285	0.64898821809515	0.16490765171504	0.740786927862503	0.594870609429043	0.806650420248397	0.478447856640398	0.379858526123381	0.37959481555145	0.284622490206193	0.282936733911765	0.377644878833761	0.839668808843073	0.142551674982181	0.491433177280147	0.370319492485464	0.471590145716819	0.492772539923546	0.482912880351568	0.457674607742099	0.705149918084494	0.299904372414839	0.623200206236989	0.318926277071223	1.10525554088807	0.409026307447474	0.425863930705295	0.642111780271313	0.179380452133845	0.518867242044102	0.494498061928708	0.57309617737175	0.54976451240979	0.239556476563463	0.0638019587201327	0.304356525328152	0.436465295763243	0.283526015318149	0.591529929815285	0.0470078509255083	0.112635844757383	0.331897326375092	0.266336819530363	0.188727482230506	0.275128518146471	0.330168707679969	0.360123868068835	0.301177183565817	0.0794066733368272	0.271177905865997	0.3097998389705	0.406886516029847	0.421273638299064	0.0822393299654525	1.09167788421924	0.778761353529428	0.140048159127195	0.263994567770919	0.46108396592528	0.719961218684417	0.698659433424917	0.493805394980391	0.359124845265239	0.34389592920526	0.563938617415116	0.688224447843004	0.788110036270902	0.825257503955456	0.479895324975123	0.374155795810445	0.186677583653997	0.278041070038139	0.449313428019982	1.09319193489947	1.86897497548902
si:dkey-32e6.3	0	0	0	0.00819274581514544	0	0	0	0	0	0.0178257885683218	0.102656756867737	0.0476081657525899	0	0	0	0	0	0.00156266261457833	0.0139132370537329	0	0	0.0253417974936962	0	0	0	0	0	0	0	0	0.0649689350113396	0	0	0	0	0	0	0	0.050155481994182	0.005051071382751	0.00675086343543339	0.0111182792491441	0.0482148453508835	0	0	0.0347309049484593	0	0.0167159237173822	0	0	0.0595865882507165	0	0	0	0.0382149010252889	0	0	0.00683050311436789	0	0	0.0300618070753469	0	0.00989765821406655	0.013285170163102	0	0	0.148705328425593	0	0	0	0	0	0.00749444848728304	0.0140718225824609	0	0	0	0	0	0	0.014131915431542	0.00636434799881053	0	0.00646794550885268	0	0.0202384262644843	0.00992110735431846	0.00445087150289462	0.0215411456894903	0	0.0292456665233629	0	0	0	0	0.0115002012535219	0	0.00861905500680905	0.0329978551394159	0	0	0.0291348126048853	0.0139937643785929	0.0529251743884496	0	0.0189834271114162	0.0169838110313249	0	0	0	0.0146312629120895	0.0191844682545012	0	0.0735483396462325	0	0	0.0199065076483302	0	0.016490765171504	0	0	0	0.0501616509208706	0.00817106283465609	0	0	0.018427431810675	0.0232553812952317	0	0	0	0.0371379973706298	0	0	0	0	0	0	0	0	0	0	0	0.0219966345149192	0	0	0	0	0	0	0	0	0	0.0324329934355621	0	0	0.0199591265221285	0.0056097708745184	0.0228469074426086	0.0427503890285401	0.009700948849807	0	0.0174395892627937	0	0	0
lrrc23	0	0.0174593807506835	0	0	0	0	0	0	0.674135923298626	0.74993010394224	0.665580195760003	0.165337400266199	0.279602963791416	0.0585627285610983	0	0	0	0.0599612871855229	0.059874944242158	0.149040110375249	1.15005325628215	0.0184800184800185	0.0624886776483155	0.0508147954687005	0.384103570018475	0.0827827084479722	0	0	0.540340929320804	0.27706900460039	0	0	0	0	0	0	0.0520574401794941	0	0	0.00188439145368175	0.00537246204892809	0.0146196178353869	0	0	0	0.0638562469949477	0	0.0250941306809577	0.0223186387415859	0	0.0408757214564837	0	0	0.0193045616838598	0.0093100160877078	0.0258428650433902	0	0.0346749199629269	0.0718132537740224	0	0.070301735046821	0	0.0838420227040353	0.0453184375580381	0	0.0408470034638259	0	0	0.152958991694327	0.208855472013367	0	0	0.154323628157178	0.215681168206049	0.114548052715187	0.139705214848238	0.0746685125057879	0.27684817428532	0	0.196587245419517	0.0237955306166582	0	0.00725308997637806	0.0144638259712459	0.0639425655808823	0.0525601579311502	0.0100115733788259	0.0034163856689454	0.0120790306819458	0.0112417401314384	0	0	0	0	0	0.0283017348709987	0.0257118320708824	0	0	0.0438077714986639	0.0549218187909511	0	0	0	0	0	0	0	0	0.018004457903777	0.0413705359760179	0.0696422477731891	0.0190709764530654	0	0	0	0.00996602115716664	0	0.0488923362470348	0	0	0.0134423056242607	0	0.00947454190589885	0.141749471983217	0	0	0.0219494635551107	0	0	0.145766197719238	0.0097508273577013	0	0	0	0	0	0	0	0	0	0	0	0	0	0	0	0	0	0	0.0132669983416252	0	0	0	0	0	0.0129622668412252	0	0	0	0	0	0.0274782646926281	0	0	0
tktb	0.518193841280763	0.829368296335493	0.382578417728971	1.23596008371895	0.0718452999361614	0.176059943911374	0.50676918977264	0.999598204844283	0.518265577010846	1.03781745688452	0.600643965258706	1.05680138822563	1.44481312462	1.74848163470683	0.617514266387355	0.183603498284672	0.746040212142056	1.44447935361127	4.29016131386307	2.32030541274389	1.65863223022545	1.79134970206168	2.20601773908255	1.02005210597037	2.29289950856688	1.86201695727486	2.72887283893589	0.983787188807418	1.27363416156021	1.2857498057594	2.7853874494682	2.89605217826137	2.10155984409105	2.48801755569925	2.06652637394363	3.83371897492176	1.47642221108888	1.8774957202032	0.786513252976865	1.82468282930767	1.72595585083926	2.04773147308575	1.77423254594536	1.60374700265675	2.21651972862691	1.87451724341438	1.24707229492749	1.39585711984399	1.32095487255446	1.43862723402313	1.49672156572322	1.34414434857084	1.30081153739821	1.80771162761404	1.24721303878375	1.38507715925723	2.16402126086718	1.4212662639426	1.65597660412089	1.67814726725221	1.68775594351504	1.16562830210007	1.29542595954789	1.85292990064309	0.763029452471108	1.70255074181501	1.87225616159111	1.81200199869677	2.01552135120095	2.26874907063544	1.46197083859911	2.52744652794867	0.991931811905271	1.16066832393452	0.766255773906831	1.03392888283098	1.51052900327688	0.989609302839376	0.920172436228441	1.65618918159777	1.18450885710803	1.80709988726324	1.46589310677566	1.75210309803347	1.2503121038271	1.31338527793096	1.63144348563433	1.68534192555159	1.13752283488883	1.59762507332022	1.31667450630578	1.6621949705234	0.970375415423864	1.22564484411362	2.31881697152528	1.62866525367217	0.865382205411286	1.1674067836804	2.3732867031537	1.11052170577407	1.80984569748082	1.37258676448474	1.30166034386551	1.23131432010494	2.5450317202007	1.70929458386522	0.955258198793578	0.964940410556895	1.41168851963171	1.6869724111367	1.01540110754601	1.24687505270141	1.17637584757591	1.3432983268913	1.59615988409891	1.14209274223016	2.11304795535588	1.42205686302579	1.91743488346606	2.12288015636972	3.15125364322584	1.32601273756248	1.68746699466327	2.09162400294462	1.60992272316641	2.40650581667846	1.26068757412087	1.07638062093349	2.13806784743017	1.08631506545908	1.17742596149264	1.68356354536144	0.851242695355931	1.15221005220257	0.217788506679155	0.138077543277208	0.0324938018073053	0.4921799470008	0.839961333059102	0.244371676522433	0.42506641855766	0.231860042031338	0.554317757686182	1.05685129897427	1.16202958520136	6.58011668192459	3.34815344022417	2.40666520376487	13.9343113433002	1.30720374096126	0.925438289496367	1.0736810925702	1.04056492287676	1.26142858317662	2.09950738493194	0.642758139355259	0.556330499366643	0.572140363193259	0.883402294173188	0.46385200533226	0.888745460509036	1.33648047964451	1.09199680382677	0.657792511493367	0.508259212198221	1.9502053359563
tnnc1b	0.187425547626803	0.18783258675866	0.115692535517608	0.0204897878897158	0	0	0	0	7.46565673508335	8.59692899832507	9.93309793493011	5.5265212345119	3.03158282812377	0	0.0134700541808195	0	0	0.0586313214502758	0.0130817284595512	0.0563985076982577	0.485906490355029	0	0	0.00843119136106408	0.0607003743723752	0	0	0	0.0578122229393452	2.8594363052749	0	0	0	0	0	0.0105281665303269	0.0780861602692411	0	0	0.00824661654399432	0.012489446417777	0.0112492266156702	0	0	0	0	0	0	0	0	0	0	0	0.00763231767537921	0	0	0	0.00327934546887917	0.0201075350977025	0	0	0	0	0.00494931897370922	0.416294894633645	0	0	0	0	0	0.0150241513232521	0	0.0248541790310272	0	0	0.0575705238917674	0.0234491329683085	0.0864593255816863	0	0	0.00168657727357363	0	0.0100134883049444	0.00429988794492015	0	0	0.0284357494241761	0	0	0	0	0	0	0	0	0	0	0	0.0167725855443794	0	0	0	0.0465033820542021	0	0	0.00784483543104233	0	0	0	0.0308861947188547	0.00981602800316469	0	0	0.291948323332474	0	0	0.00577197578771597	0	0	0	0	0	0	0	0	0	0	0	0	0	0	0	0.0571480821103644	0	0	0	0	0	0	0	0	0.0128450501599209	0	0	0	0.0459288653733098	0	0	0	0	0	0	0	0	0	0	0	0	0	0	0	0	0	0	0	0
si:dkey-32e6.6	0	0.195487910178278	0	0.0142095510918619	0	0	0	0	0	0	0	0	0	0.0271219538655565	0	0	0	0	0	0	0	0	0	0	0	0	0	0	0	0.0500620769754496	0	0	0	0	0	0	0	0	0	0	0	0	0	0	0	0	0	0.026148439461133	0.0159495738273873	0	0	0	0	0	0	0	0	0	0	0	0	0	0	0	0	0	0	0.0254969727353299	0	0	0	0	0	0	0	0	0	0	0	0	0.0128107851848122	0.00844758854521593	0	0	0.0232022868173887	0	0	0	0	0	0	0	0	0	0	0	0	0	0	0	0	0	0	0	0	0	0.0194643413266895	0	0.0446647907454554	0	0	0	0	0	0	0	0	0	0	0	0	0	0	0	0	0	0	0	0	0	0	0	0	0	0	0	0	0	0	0	0	0	0	0	0	0	0	0	0	0	0	0	0	0	0	0	0	0	0	0	0	0	0	0	0	0
bgnb	0	0	0	0	0	0	0	0	0	0	0	0	0	0	0.0949784681094306	0.0681847500102925	0	0	0	0	0	0	0	0	0	0	0	0	0	0	0	0	0	0	0	0	0	0	0	0	0	0	0	0	0	0	0	0	0	0	0	0	0	0	0	0	0	0	0	0	0	0	0	0.0135614366986039	0	0	0	0.0121678333590886	0	0	0	0	0	0	0	0	0	0	0	0	0.00387423909944087	0	0	0	0	0.00409508458806725	0	0	0	0	0	0	0	0	0	0	0	0	0	0	0	0	0	0	0	0	0	0	0	0	0	0	0	0	0	0	0	0	0	0	0	0	0	0	0	0	0	0	0	0	0	0	0	0	0	0	0	0	0	0	0	0	0	0	0	0	0	0	0	0	0	0	0	0	0	0	0	0	0	0	0	0	0	0	0	0
b4galt3	0	0	0	0	0	0	0	0	0	0	0	0	0	0	0	0	0	0	0	0	0	0	0	0	0	0	0	0	0	0	0	0	0	0	0	0	0	0	0	0	0	0	0	0	0	0	0	0	0	0	0	0	0	0	0	0.0211329367385539	0	0	0	0	0	0	0	0	0	0	0	0	0	0	0	0	0	0	0	0	0	0	0	0	0	0	0	0	0	0	0	0	0	0	0	0	0	0	0	0	0	0	0	0	0	0	0	0	0	0	0	0	0	0	0	0	0	0	0	0	0	0	0	0	0	0.00764338999633117	0	0	0	0	0.00754088100112736	0	0	0	0	0	0	0	0	0	0	0	0	0	0	0	0	0	0	0	0	0	0	0	0	0	0	0	0	0	0	0	0	0	0	0	0	0	0	0
cfap126	0	0	0	0.00190388575466985	0	0	0	0.15890672175433	1.57285839994908	1.58567828871471	1.5534330831558	1.67003245424335	0.218045440669836	0.0221192711938349	0	0	0	0.166340803390513	0.0955404831013791	0.0194125754663871	1.73983287601666	0.0691401517897411	0.428588088363217	0.0823544780911343	0.247176696247612	0	0.0983767830791933	0	0.364446559288082	0.585295678577799	0	0	0	0	0	0	0.254507700328015	0	0	0.0170561772172962	0	0	0	0.048180464748763	0	0	0	0.0386002684048296	0.0256678781905173	0	0	0	0	0.0135185190192044	0.041360509021937	0.0843819114737733	0.0398774963312703	0.0461885736296222	0.0481352407724743	0.0362193620042308	0	0	0.0202356561671082	0	0.306134026730611	0.0161916049766517	0.800486728969644	0	0	0	0.0622255191281844	0	0.493497348770547	0.562077494893907	0.724126604381651	0.324105219199814	0.360149385905973	0.330443792225149	0.702445840836234	0.747104086494977	0.0424053893979108	0.0397791891316167	0.0220331706927527	0.0316533562313106	0.0368415224340838	0.11437343989573	0.0816155557759216	0.00820492623771312	0.0126241904737859	0	0	0	0	0	0	0.0205733135566976	0	0	0	0	0	0	0.0399056630126381	0	0	0.00275811319682696	0.0128970352295414	0	0	0.0239313421932242	0.0498531362599404	0.0776672052806901	0.0299938212728178	0	0	0	0.0313662889839523	0.0916171251089757	0.0612647302403044	0	0	0.0714766766957946	0.0124745363526701	0.0974183614048809	0.0639950851774584	0	0	0.0336206197002673	0.179861596384637	0	0.0322030077609249	0.0687120404825233	0	0	0	0	0	0	0.0295854486929149	0	0	0	0	0	0	0	0	0	0	0.0179001031045939	0	0	0	0	0	0	0	0	0	0	0	0	0	0	0	0
ccnq	0	0	0	0.0688924105643526	0.0266628983103721	0	0	0	0.0385818259744218	0.0657481368149842	0	0.132640067911715	0.215559052402406	0.0101988781234064	0.0075709753721751	0	0	0.0580752453092241	0.0738285541733796	0.150275277411986	0.0861352563735302	0.100077814367127	0.02548806968589	0.163735585377052	0	0	0	0	0.00836400133824021	0.0717692108984844	0.068870274323715	0.0975398830666021	0.0769505391111399	0.136965933465699	0.121777283736611	0	0.0227981022859657	0	0	0.0937896658910126	0.0772393545081665	0.128267118826651	0.0459979749124475	0.157671062530045	0.046619326776836	0	0.096169566179087	0.140215077263304	0.0449536009928951	0.0406104542803475	0.0516595634766886	0	0	0.136568284216119	0.0805581522686446	0.176290300821948	0	0.120363327494016	0.0878276581964419	0.235818393966312	0.153243228244143	0.37472377781237	0.0814567201666903	0.170400196986718	0	0.164877589028077	0.246991385572639	0.1911369333878	0	0	0.102375253824216	0	0.0419399655008688	0.0643182155649347	0.0731779410248345	0.0283753951273772	0.114284899328751	0.0923036671196432	0.119581464872945	0.0877446980266218	0.0641139235502804	0.113309139455836	0.0552887283671129	0.112273059149974	0.114364248034	0.0609377557805387	0.0324246855616118	0.141955857363227	0.111259979809662	0.145559010883514	0.160328505891255	0.0648233714771182	0	0	0	0.10018781064255	0.140131517219922	0.13197022543824	0.206796720291553	0.0538677009265245	0.133962288060648	0.0679760536297238	0.116051950575955	0.160798151026887	0.114236103178048	0.0818233152312715	0.222698920271623	0.142880104060528	0.305358823926626	0.107582661295393	0.0042892424940401	0.00779395282787991	0.0698242385244738	0.149042402563529	0.0438981562774364	0	0.0767635179847537	0.0729501976182466	0.0322224668059788	0.0437135538244988	0.0645824109803695	0.0928538364266048	0.109374800794539	0.0688054303940779	0	0.209841569614941	0.0652549445064563	0.0302412873009424	0.257510692740148	0.121696711457558	0.0242872451652578	0.0278352265926621	0	0.0616028091527044	0.00810882036935677	0.0130066073565371	0	0.00544843314694247	0.0889585929420328	0	0.0280168549399319	0.0155260673502465	0	0.00378909301996018	0.0901929588160911	0	0.0482741974414675	0	0.112258643915581	0.0530292826013635	0.0250888773480053	0	0.102840665311959	0.0903405263539335	0	0	0.03266486097751	0	0.00350030242612962	0.0261377774525077	0	0	0.111602495915959	0	0	0
atp2b3b	0	0.0131996821516538	0	0.242600331239427	0	0	0	0	0.023735379006532	0.0604085102135379	0	0	0	0	0	0	0	0.0585877663360545	0.0373159460162392	0.121594291143617	0.0342335117874406	0.19477710837584	0.0643339187719942	0.0367900157379574	0.0900681816134814	0.105808562518185	0	0.0571676842514463	0.0507509913524073	0.0524312303371116	0.101452238022164	0.141437427215853	0	0	0	0	0.41075883203425	0	0.0680272108843537	0.304319974364193	0.24055950912775	0.489402708126668	0.234311238265993	0.236811523223256	0.0948548504756299	0.0367906757711326	0.205247797643401	0.422475583011943	0.269989535241326	0.235880055388119	0.166545224313672	0.163580448864752	0.401545315158691	0.298751731812105	0.298561759718433	0.101330705605426	0.449244193944766	0.367467708617953	0.448138628337084	0.462471441114826	0.11980336903638	0.220092180093288	0.20071348182086	0.581602265968848	0.247671636801179	0.5851165551182	0.211707420345083	0.229247514052217	0	0.3455662677649	0.389249322009998	0.47742715701372	0.223668855136142	0.238188756339374	0.15569437319707	0.0823995589986083	0.243499850070488	0.16534771758827	0.747029060314403	0	0.358577246669705	0.257567143712863	0.234600794536572	0.218320257110151	0.242223621505467	0.300852355262742	0.277033179630854	0.173499311705238	0.383710791365296	0.497138269685911	0.202009800740045	0.220981704471462	0.12234551799817	0.208333333333333	0.641683778234086	0.227968022228429	0.381416517899118	0.148542222510338	0.229687397010865	0.415446794953631	0.318914363399374	0.448704066174612	0.217568671483522	0	0.550864532727996	0.165039923188674	0.129052749446455	0.0184825687907813	0.523568716500337	0.348741877060622	0.311842301030828	0.453204375050019	0.544190935715724	0.0606306803368641	0.361953600099823	0.0869081554613085	0.259394259066342	0.464083168519686	0.315977529444823	0.211408820581033	0.180698108661539	0.22996541749992	0.305655721656546	0.164933695626772	0.399007885606432	0	0.205545530008002	0.241625435552954	0.222190128092609	0.127277895097348	0.103675883330913	0.125672259594884	0	0.0429902298160192	0	0.00935257719617218	0	0.0358090750722435	0.115165429177938	0	0	0.0420446180949296	0.056547972472447	0	0.0975021715906425	0	0	0	0.0285481821944988	0	0	0	0	0.290900107126833	0	0.133689839572193	0	0	0.0151949820091413	0	0	0	0.112873549175221	0	0	0
haus7	0	0	0.0516811890807984	0	0	0	0	0	0	0	0	0.0884267119411432	0	0	0	0	0	0.0220128732815104	0.00662185739705119	0.0520023575465299	0	0.0620336621969512	0	0.596302761552051	0	0	0	0	0	0.00541223945479265	0.0809178174846268	0.0189256298449612	0.0415353112448548	0.0263050956816835	0.0640918821222104	0.0516667700002067	0.0619693871227614	0	0	0.00938467834108958	0	0.0147174182116276	0.0324431430050417	0	0	0	0	0	0.0407418271894658	0.232615842689659	0	0	0	0	0	0	0	0	0	0	0	0	0	0	0	0	0.148062600867647	0.0259548126711395	0	0	0	0	0	0.0183460655027923	0	0	0.0091622916723931	0	0	0	0.00120653313562277	0.0105384210303447	0	0	0	0.00862449632941436	0.0124765440970975	0	0.0179664171730202	0.0163945983077496	0	0.0270855904658721	0	0	0	0.023659660961813	0	0.0846531938373725	0.0193505940632377	0	0.0280342915454184	0	0	0	0	0.017604216992539	0.0134480903711673	0.0136945967968338	0	0	0.0247639973652499	0	0	0	0	0	0.00549858109114943	0	0	0	0	0	0	0.00566737603323349	0	0	0	0.0107389238739164	0	0	0	0.0316730329462889	0	0	0.00730479122173153	0.0110530457772944	0	0.00516516215321063	0.041437723245734	0	0	0	0	0.0570547087872111	0	0	0	0	0	0	0.00501322488725257	0	0	0	0.460851173940844	0	0	0.0137277027787616	0.0124840204538191	0	0	0.0952776816456093	0	0	0	0
ENSAMXG00000013402	0	0	0	0	0	0	0	0	0	0	0	0	0	0	0	0	0	0	0	0	0	0	0	0	0	0	0	0	0	0	0	0	0	0.0334168755221387	0	0	0	0	0	0	0	0	0	0	0	0	0	0	0	0	0	0	0	0	0	0	0	0	0	0	0	0	0	0	0	0	0	0	0	0	0	0	0	0	0	0	0	0	0	0	0	0	0	0	0	0	0	0	0	0	0	0	0	0	0	0.00420980666041931	0	0	0	0	0	0	0	0	0	0	0	0	0	0	0.0116128103233239	0	0	0	0	0	0	0	0	0	0	0	0	0	0	0	0	0	0	0	0	0	0	0	0.0079864230807627	0.0407492980933403	0	0	0	0	0	0	0	0	0	0	0	0	0	0	0	0	0	0	0	0	0	0	0	0	0	0	0	0	0	0
emd	1.74912167474265	1.64552137594716	0.801778408808686	0.342780248992955	0.0469345504067403	0.325450848510056	0.304588103242888	0.560690847298723	1.48972081647781	0.431391950138575	0.792490681435812	1.06594006240114	0.235271974402409	1.83852413314591	0.749961013663605	0.109245271495349	0.903047733219777	1.42204985186115	1.81444117427759	1.8445478744206	1.01796929771718	1.0826432664233	1.51889949504341	2.98561144434816	1.90041083839209	1.02715904841756	2.6109318904956	2.38134945448301	1.34487322303632	1.24512103427286	0.277988596327798	0.328231230465584	0.843947911415929	2.2911224962394	1.93166199122407	1.65751051848925	1.39932753443612	0.965270801852955	0.550867260133312	0.568609732321111	0.867224495470593	0.414864413186568	0.450923988584013	0.618136525303628	0.562744046787528	0.326708651727176	0.66289096246131	0.200066676522446	0.42790000975398	0.172056041639658	0.337943359544661	0.193595247372096	0.308044202526807	0.464495129164602	0.644985756379884	0.260363207463206	0.702205872772393	0.37706957043692	0.477271472523005	0.464788343983338	0.603876482645212	0.988442459386117	0.327177551342492	0.419778587431869	2.06414832423501	0.570973340249568	1.17320166979197	0.678112988841383	0.216582512097685	1.11895575805709	0.489223699118069	0.784434265698123	0.858181232674323	1.36361367670191	0.781863247791497	0.638165108330498	0.727056218762652	1.034594825217	0.345595627242035	0.277228937069029	0.578106829506696	0.420841005808007	0.629690646483043	0.532541184970923	0.520012039017341	0.543026334030295	0.969878336231259	0.500073719526001	0.347769350420355	0.535989087093449	0.417709135750299	0.240873827245586	0.40275296338902	1.57796499733186	0.450333735933859	0.692301569697495	0.907827279872366	0.61900395448631	0.336721826510373	0.552481793190616	1.01371762012238	0.763233135745484	0.34293210076747	0.178510106944629	0.540570834972425	0.3590176670343	0.603076297884242	0.489714339232799	0.441256224583113	0.53038960834431	0.67450455090082	0.398007013329602	0.5302347238219	0.871014797947751	0.0971071771914662	0.498430866047977	0.397427170687676	0.657215949581568	0.466804952194405	0.478399857375055	0.33946629937352	0.380917178796657	0.488720245044093	0.618341234681213	1.58793602608418	0.595069511258242	0.316507588898036	0.613292649209945	0.541460935797615	0.364006654896716	0.587895740209923	0.910405192349453	1.36754278608386	1.12273219284255	0.0740869546553967	0.149759397475847	0.160305709766358	0.127649760353367	0.370610163337227	0.329114155707586	0.102099158702932	0.160137112778216	0.0815744798622425	0.436193984938615	0.22111772565282	0.103990227521635	0.100477267018337	0	0.0711811684165549	0.292365999663031	0.232840332126177	0.234388577968525	0.135639220965346	0.0862053718639936	0.760968330736441	0.372878456254635	0.30101308353336	0.199384688806624	0.24725437536829	0.298258254252899	0.427461924178514	0.595800542234685	0.291697903972194	0.0600227951920663	0.583648032823851	1.00500927741305
flna	0.846981118411355	0.89119101695596	0.535559091839321	0.106161038978947	0.0336122554297652	0.103221544400747	0.157767285387145	0	3.45431348738557	3.48729596536323	4.00017480651719	2.46532689194446	1.63142895444093	1.78927606473483	0.557464067094274	0.155930865003537	1.5199365869994	0.545699403443641	0.582333051973442	0.474848899802719	0.741091977194444	0.622018609670553	0.54984841192891	0.492077935741516	0.677579207148121	0.577561104343742	0.219465209532326	0.540406747862057	0.767456693168949	1.71108836526987	0.175857696354414	0.105494093648207	0.314654023511988	0.047107797716125	0.0345939363748322	0	0.0609232306370742	0	0	0.0864440255730131	0.246339916088713	0.0327559611540161	0.0886346490240368	0.10879980312963	0.210151097670331	0	1.18254606622639	0.163988964299594	0.266945088980883	0.140233503076911	0.0937791134278367	0	0.202979742621686	0.25277219810713	0.0676329891560285	0.0232955246967505	0.557687797303921	0.195631623543171	0.279224551097471	0.146152980753935	0.0232372241741491	0.0175362298508719	0.079912060455376	0.231143397901666	0.204791959056477	0.111259283809147	0.436965488483774	0.368852053552629	0.0478018327222666	0.258308827520586	0.213423199291953	0.539793785276553	0.183404781492388	0.17517504647777	0.184298832408693	0.140592055185167	0.197721029846294	0.0316648089978721	0	0.0888178346211919	0.195739546889281	0.137498154670184	0.229378625455765	0.225690765239949	0.181178319046487	0.226130591644974	0.448835183083658	0.32841653397999	0.352685584741075	0.272553428685823	0.220401050797673	0.234379215145917	0.300040073994002	0.222103766879886	0.376722375058691	0.204261729604257	0.119061691423359	0.187991784114315	0.100403991302599	0.338226049124814	0.252701208283136	0.0920104789377361	0.104103397375903	0.768401738751392	0.280776628153472	0.142432296148697	0.16766363523495	0.100245307214606	0.47279382918037	0.0444327635010855	0.0879769597923283	0.130765877499673	0.487605227279834	0.0750373310722084	0.0648365470648495	0	0.188813210211327	0.216869655129599	0.0447972068198697	0.259370107474295	0.208409183357452	0.127628827072311	0.258641743766324	0.143073748450111	0.28459990931815	0.266278041758034	0.049994248896372	0.191329479931989	0.105433542293754	0.116452553056037	0.128692624051471	0.652878610580209	2.0848815598742	1.80694807342757	0.0590618952466503	0.139791043714971	0.465669714788873	0.186314778282233	0.033227963138487	0.0968269798696709	0.0725792358273918	0.0327679539273359	0.109249095207246	0.0248513181173255	0.366667261005617	0.145073071664625	0.909922297375801	0	4.89597744125328	0	0.0706069590492902	0	0.0626113307725299	0.403111258081604	0	0	0.00636201115896757	0.0815494919095352	0.374835723882646	0	0.114780253205239	0	0.222696650667366	0.0987151906023701	0	0
dnase1l1	0.534846263367905	1.05903963017825	0.77464916924436	0.145098445643027	0.129072525113379	0.374011778919401	0.771174573403939	0	0.124597628232354	0.0507060734705874	0.12971737990971	0.130157521890639	1.3681846147296	0.417869326006652	0.180009508528585	0.0829263671307284	1.51203844244003	0.356966404635104	0.104929651748553	0.256584316873651	0.440611275854201	0.13535697954337	0.123719841403285	0.175159057734484	0.212328121451848	0.371313663940964	0.0983767830791933	0.344042503891068	0.546442389116588	0.333465682346248	0.00762427569380909	0.0344293649188153	0.110409382592832	0.0438153436843965	0	0.0569343148809219	0.14295252003785	0.29427684494134	0.184774575018477	0.0642601751660664	0.0400802789642096	0.0960462030812829	0.135410138532034	0.0162250571676603	0.0647613866708114	0.132845926719854	0.114476726881425	0.0263986565649145	0.100672748318373	0.0636526956285838	0.130172739224952	0.0912725214946788	0	0.0285281098393158	0.0341597202098215	0.105472243307818	0	0.0385097738456202	0.0461699683957499	0.157293795146666	0.0721609797064978	0.0394853079895901	0.0641740904147653	0.0475227167491645	0	0.0815323015818106	0	0.0411966606901748	0	0.126008064516129	0.0384800384800385	0	0.0890404781559221	0.0724164287950526	0.0342315697228612	0	0.102039160085427	0.0846381718154888	0	0	0.0315774612332741	0.105839078222318	0.113679323195124	0.0751579021501284	0.109875463106433	0.117455714203571	0.0382766039532363	0.0135022204742885	0.0393722317304318	0.0280530907382701	0.00960289162272543	0.0495127124440083	0.132987337462457	0	0	0.0442552246634144	0	0.0882888434623836	0.14074329396817	0.235279979846791	0	0.069577263661818	0.0704345801026666	0	0	0.0845979679054148	0.112317004728042	0.0477511008540443	0.150698151465439	0.177251542034312	0.060400572512439	0.027302838400247	0	0.173241169031409	0.147925526037392	0.304603350938999	0.0504936576946045	0.0547296657540336	0.122829821379698	0.176031484185334	0.167110646923404	0.171368395342656	0.0275653635195084	0.0106034081474468	0.118852199939763	0.211579644647037	0.0262039069237494	0.0470189879136079	0	0.195365548830741	0.0509858648794475	0	0.730570858194106	1.37383762798857	0.2637269854026	0.24056520050529	0.275623634620562	0.435342247027906	0.211417539266305	0.367075686493718	2.34781770452133	0.755390550685386	1.46509667789944	0.703016706678292	0.755330882519216	1.18674379168463	0.374096009502775	1.09507904642788	0.318922808711728	2.4752260452704	2.65327873351888	2.17148411900687	4.66973044087764	1.35754324229212	0.870500555312937	2.14795437881919	0.956658000070874	0.843610997573191	1.40928205998426	1.17723412881086	0.452429010851588	0.912544523264862	0.760184408463525	0.742638329548888	2.26037234435866	0.623625055235362
rpl10	18.330260452249	18.5295088062206	18.5294862629384	13.6299179283153	7.93352282840486	41.6490951451046	21.3876706570995	13.5110337480105	11.6260349956057	13.7054524928247	16.5566141395947	16.7433253551866	20.921983423596	27.6679054906238	16.6823757146551	6.98930452937114	28.8055700051098	43.9115769229097	17.1687584852528	23.2142168519115	33.9986079536945	19.2729484629307	32.4175555508627	42.118106247848	28.9815813588593	35.3881400044402	22.3761961657355	36.8690331278172	29.8917311098365	24.3775860655831	13.0622029367729	19.0569731722913	20.2007205169069	13.9608812823801	12.3746361729523	13.8115150368084	12.4738371488131	29.8530696916437	10.0925164194791	15.3156491597471	11.3260904841858	14.4490536523823	10.0549473054846	15.4104642762085	9.48062742951513	14.4329558027202	9.60709734736589	14.2105261781799	14.5161341851685	11.0343401858581	13.0648250196574	8.15597858994942	11.5440731892609	14.2007266317741	14.1064053226893	14.6395310957863	11.0918800048297	14.9117614926373	12.4433291410634	12.763866645975	18.7907165232587	13.5330055485276	13.3466515424795	11.5926310710041	24.1886842925714	12.8098041724264	12.6511461665919	12.1460874434098	13.3974969128242	11.6177828431523	12.9086891953732	9.39125503503133	13.4203963193945	12.1408963339714	11.6504095324298	11.3288700677507	12.2762542922324	13.9428760475947	12.2736054283638	26.2835525525063	13.7779810119475	12.7159348760209	14.0489907869472	13.7324944792494	26.3460146364784	17.3660786375206	14.9496800621794	10.6658880174262	11.7722363759196	12.6237408269582	13.0753527632571	10.8053421599963	14.4425293728788	7.00182759435513	11.4261640770302	13.0375077411366	12.4455694617164	39.3617021883752	12.9680161417186	16.2501323356205	10.7664038460039	12.9570590259014	14.6194197681675	13.806798341111	7.40232584208192	11.994339092916	13.8950507171973	12.7916969090531	11.1190034660253	15.8404368741073	16.3840053001873	14.1348127987081	12.4927074515101	33.799818093309	17.3615991589304	12.3619398155305	13.9570589721322	14.1805268381592	16.3029459482736	12.3107252357322	10.2501028307666	14.5826146773984	13.673698292251	14.3212810912347	17.059722209606	15.4768167910142	9.04821236560919	10.6349784972506	11.1094101976317	9.27788819325863	14.1862286167562	16.4040262366117	43.3188550524245	38.2337092232162	63.7082944557012	57.2294936683185	69.6835464788904	58.8962579473884	39.3872779391275	63.706630474687	56.1388323639243	62.4223421589585	71.9577858534428	55.6486728704955	39.2721682520912	32.1794933132702	25.0640396366794	29.1073597976271	25.8478432836313	24.5952456493301	30.7564258797163	30.0424101755799	23.3237083550506	17.1923293062221	35.9078956751714	24.2675007361989	17.1075350828216	26.6522725262316	28.2350222688964	21.4782604880479	21.124711131728	46.9475240327131	17.3718870223969	41.8248246215295	26.6943499171008	22.2097069882271
RF00156	0	0	0	0	0	0	0	0	0	0	0	0	0	0	0	0	0	0	0	0	0	0	0	0	0	0	0	0	0	0	0	0	0	0	0	0	0	0	0	0	0	0	0	0	0	0	0	0	0	0	0	0	0	0	0	0	0	0	0	0	0	0	0	0.0416784755680776	0	0	0	0	0	0	0	0	0.0168686120674677	0	0	0	0	0	0	0	0.00624402914712806	0	0.00592697961119014	0	0	0	0	0	0	0	0	0	0	0	0	0	0	0	0	0	0	0	0	0	0	0	0	0	0	0	0	0	0	0	0	0	0	0	0	0	0	0	0	0	0	0	0	0	0	0	0	0	0	0	0	0	0	0	0	0	0	0	0.0222093408045556	0	0	0	0	0	0	0	0	0	0	0	0	0	0	0	0	0	0	0	0	0	0	0
RF00156.1	0	0	0	0	0	0	0	0	0	0.0179689675929669	0	0	0	0	0	0	0	0	0	0	0	0.0397748742119603	0	0	0	0	0	0	0	0.0808747412008282	0	0.00982003798390692	0	0	0	0	0	0	0	0	0	0	0	0	0	0	0	0	0	0	0	0	0	0	0	0	0	0	0	0	0	0	0	0	0	0	0	0	0	0	0	0	0	0.0332349578580734	0	0	0	0	0.19047619047619	0	0	0.00742481627029118	0.0172280748585165	0.00375330572401643	0	0.00614539009707258	0	0	0	0.0133423527638017	0	0	0	0	0	0	0	0	0	0	0	0	0	0	0	0	0	0	0	0.00402712348207648	0	0	0	0	0	0	0.0032055689708617	0	0	0	0	0	0	0	0	0	0	0	0	0	0	0	0	0	0	0	0	0	0	0	0	0	0	0	0	0	0	0	0	0	0	0	0	0	0	0	0	0	0	0	0	0	0	0	0	0
ENSAMXG00000013441	0	0	0	0	0	0	0	0	0	0	0	0	0	0	0	0	0	0.00118986652553263	0	0	0	0	0	0	0	0	0	0	0	0.0147958760934152	0	0	0	0	0	0	0	0	0	0	0	0	0	0	0	0	0	0	0	0	0	0	0	0	0	0	0	0	0	0	0	0	0	0	0	0	0	0	0	0	0	0	0	0	0	0	0	0	0	0	0	0	0	0	0	0	0	0	0	0	0	0	0	0	0	0	0	0	0	0	0	0	0	0	0	0	0	0	0	0	0	0	0	0	0	0	0	0	0	0	0	0	0	0	0	0	0	0	0	0	0	0	0	0.0222054447750588	0	0	0	0	0	0	0	0	0	0	0	0	0	0	0	0	0	0	0	0	0	0	0	0	0	0	0	0	0	0	0	0
zgc:193598	0	0	0	0.0642013353877761	0	0	0	0	0	0	0	0	0	0.0121469784391133	0	0	8.21927722604324	0.00616171591426193	0	0	0.0312124475240726	0.00695407874103359	0	0	0	0	0	0	0.0898789023729539	0.028786006010558	0	0	0	0	0	0	0	0	0	0	0.0627266915315905	0.00384789131707933	0	0	0	0.0324527812033491	0	0.026311358087059	0.0106159817235259	0	0	0	0.0518215266621755	0	0	0	0	0	0	0.0220538776230331	0	0.0178166735557804	0	0	0	0	0	0	0	0	0	0	0	0.0162101877788152	0	0	0	0	0	0	0.00697227596519748	0	0.0520252932794521	0.0126340648544015	0.0290360046457607	0	0.0369398987846773	0.010147076441209	0.00649014341918928	0.00552371135956765	0.00664605503465253	0	0.0133498871934532	0	0	0.00902781485194993	0	0	0	0	0	0.0238524582343456	0	0	0	0.00313793417241693	0.00437013276463339	0.00757003417113425	0.0493403199226344	0.025400715521658	0.012450973834432	0	0.0315526092430214	0	0	0	0.016451766610723	0.0163318634656214	0.00916790280556162	0	0.0521795393590265	0.0251323721258175	0.0146479582943331	0.0193256803377297	0	0	0	0.00368299164992133	0	0.0222783636987431	0	0	0	0	0	0	0	0	0	0	0	0	0	0	0.115240446103998	0	0	0	0	0	0	0	0	0	0	0	0	0	0	0	0	0	0	0	0	0
smim4	0	0	0	0.100168906449393	0.0064426555337579	0.165286524189683	0.0488519785051295	0.205549845837616	0.234025510385795	0.0763905263639066	0	0.276164366753413	0	0.0210551499080843	0.0206790733608785	0	0	0.0557106892069528	0.0389214277101886	0.0370603713449209	0.0430774532609632	0.066302579157946	0.0626992605345673	0	0.0785360873321291	0.168906570217211	0	0	0	0.0327230668505341	0	0.0620945202835356	0.0622688189198004	0.012302014454867	0.074916151070851	0	0.111933394744213	0	0	0.167107694005223	0.080443140764738	0.171124568294197	0.157182545100704	0.0360929006077442	0.165835135854304	0.0381481368449965	0	0.0679417909858491	0.122912509685991	0.0557902033924217	0.0630167372454124	0.539878523556825	0.0462731597164381	0.0580995853653826	0.0182941107598642	0.143395663268096	0.207383292685634	0.0595850803577821	0.214664807245015	0.0207165430724558	0.0403466584897439	0	0.13753087291595	0.142456778801844	0	0.0476053256764371	0	0.163693329749487	0.113293907053679	0	0.156251813274161	0	0.0794305354290826	0.14003556943725	0.0942754928487379	0.0218991849123376	0.0607886756149077	0	0	0	0.0542185596347483	0.0703944436830319	0.0459612213168542	0.0788475882962258	0.0654313657156541	0.0362851672484594	0.145477168979812	0.0962498681782527	0.0623945518895929	0.0593516102637478	0.14602902658951	0.10889424669667	0.126425803185295	0	0	0.0855580117369959	0.02710027100271	0.115492279159323	0.105485558917182	0.0415606217262626	0	0.084605085076668	0.0916233245393452	0	0	0.143458559030119	0.13842046642661	0.0507564975629257	0	0.132632610945611	0.0187655894429913	0.0796882141341333	0.136543924682666	0	0	0.742029461994393	0.0737515148734445	0	0.0561241905758724	0	0.0925073235892498	0.158014732949908	0.155825166400154	0.200894382793476	0	0.127056730830316	0.170405447932034	0.0407314554196787	0	0	0.0393545848091303	0.088533558448422	0.020029042111061	0.0403011300436864	0.0332883906118054	0	0	0.0356114676410362	0.0622780900098236	0	0	0.0287693725671468	0	0.00438927034086635	0.356030262572319	0.125852204240631	0	0	0.129567245400363	0.0234576589256392	0.090906318412952	0.144528794735381	0	0	0	0	0.0268265953945339	0	0.0790291147461575	0.0671148004030944	0	0	0.0490401478020294	0.120402143158148	0	0
kctd6b	0	0.0274411661397963	0	0.203280746516064	0.0393366329886259	0.243774017281021	0.0733191582960627	0	0.0757796110549466	0.115268123363318	0.145022674867673	0.101857887874837	0	0.0707996076722631	0.015071172207325	0.00643308561664986	0	0.0889347371217363	0.0282651463110774	0.158138578218107	0.00897404258183205	0.194470413794154	0.0347564764477082	0.00924316929788886	0	0.129706534006362	0	0	0.0393090462859533	0.0730923033867614	0.0762698055993999	0.132540992655182	0.100197254408253	0.131536235362478	0.0813476909162455	0.0310980084835367	0.0681750943359167	0.0764245536806065	0	0.298128286851062	0.203461223587433	0.333880702286949	0.192384573152395	0.107010158862133	0.285008631542392	0.498041218842553	0.366905155017428	0.201292746862702	0.451318151199414	0.201056178330422	0.336315195208962	0.349614996177116	0	0.215950012224177	0.297033027323493	0.10340663784601	0.362807226447505	0.124782419501915	0.228889923772718	0.264604316188372	0.326512807953649	0.156572889998585	0.229750048610561	0.236936745599327	0.206661811914277	0.233837488305103	0	0.39318699503032	0.461814492401742	0	0.137683249556226	0	0.0498498107851264	0.0796545301330426	0.145214956191578	0.159073959041488	0.125673019249886	0.299929967309527	0.124610591900311	0	0.222339170993017	0.211522282554288	0.375277609389023	0.21244495079422	0.18873008642278	0.0920648403606365	0.0437911903487057	0.122235953336744	0.148063753912623	0.220926069000877	0.147311445605811	0.0944153422528427	0.267395441052976	0.194582814445828	0.0959177409453652	0.291511511662985	0.213559199821408	0.302827268867766	0.201114387318525	0.213410978105134	0.0767382809082945	0.231383483848333	0.512328415375551	0.184113952358428	0.769234475092397	0.279482034162036	0.279932027537799	0.217737565744802	0.208846750339999	0.242826048792417	0.163972220231975	0.305594500385267	0.2181225391024	0	0.164182182078483	0.563085529104602	0.278326315470239	0.0523435944077532	0.138737063386562	0.19724347062974	0.887594835018388	0.227341248360264	0.102501147357494	0.444130109383891	0.120775270726748	0.106786267286027	0.150808087315633	0.113232995222875	0	0.439934381273744	0.0580034109172864	0.256695967282262	0.0426749439954265	0.110421817887608	0.0102702686899112	0	0.12048607525216	0.0207310625751134	0.0251861254672026	0.0310632323157018	0	0	0	0	0.0592770271592671	0.0106648010374718	0	0.024768415316788	0	0.0644213748931013	0.051102918369892	0	0.108222233984307	0.0711389654927225	0	0.127425901650025	0.0239035675483044	0.00981810006018495	0.00945823244552058	0.0172131260413941	0	0.0123861097211144	0.116269780446059	0.0156461467452103	0	0
abhd6b	0	0	0	0	0	0	0	0	0	0	0	0	0	0.0121251803620579	0	0	0	0	0	0	0	0	0	0	0	0	0	0	0	0	0	0	0	0	0	0	0	0	0	0	0	0.0144543135285147	0	0	0.042476372517787	0	0	0	0	0	0	0	0	0	0	0	0	0	0	0	0	0	0	0	0	0	0	0	0	0	0	0	0	0	0	0	0	0	0	0	0	0	0	0	0	0	0	0	0	0	0	0	0	0	0	0	0	0	0	0	0	0	0	0	0	0	0	0	0	0	0	0	0	0	0	0	0	0	0	0	0	0	0	0	0	0	0	0	0	0	0	0	0	0	0	0	0	0	0	0	0	0	0	0	0	0	0	0	0	0	0	0	0	0	0	0	0	0	0	0	0	0	0	0	0	0
ENSAMXG00000013627	0	0	0	0	0.00294080800464412	0	0	0	0.439569991371088	0.266506527077671	0.662908025710395	0	0.394539572319104	0.332303719120154	0	0	0	0.00720464824144486	0.00962000962000962	0	0	0	0	0	0	0	0	0	0	0.0626181425829932	0.169000482858522	0.022288493342427	0	0.0173686495874946	0.0711207664717455	0.057558594649353	0	0	0	0.0903346177936487	0.00808386525166689	0.195600644667324	0	0.107774657688992	0.0514026989401452	0.33968918186247	0	0.00665821517220808	0	0	0	0	0	0.0429076368166664	0.0121851992115878	0.0260603975774254	0	0	0.0841014600013456	0.0144259551785573	0.0432264199878966	0	0	0.0318576853480134	0	0.0247984168579988	0	0.0868131094422488	0	0	0	0	0	0.0103098310424889	0	0	0.0498343009493434	0	0	0	0.00221270562120161	0.0146549251295995	0.00479478327579593	0	0	0	0.0145797461083013	0	0	0	0	0	0	0	0	0.00627491139825106	0.0345666721973342	0.0241363996215413	0.0580450796320736	0	0	0	0	0	0	0.0135211309503328	0	0	0.086991318266437	0	0.00603739319851432	0	0	0	0.269898248360368	0	0.00921179293731835	0	0	0	0	0.0075999392004864	0.0141019656729952	0	0	0	0	0.0170608868931443	0	0.277500277500278	0.0261514824621621	0	0	0	0	0	0	0	0	0	0	0	0	0	0.108419888544355	0	0	0	0	0	0	0	0	0	0	0	0.0276502792678206	0	0	0	0	0	0	0	0	0
FLNB	0	0	0	0	0	0	0	0	0	0.00942348974441611	0	0.0557637401855817	0	0.0328708908451096	0	0	0.118136282014932	0	0	0	0	0	0	0	0	0	0	0	0	0.0144300144300144	0	0	0	0	0	0	0	0	0	0	0	0	0	0	0	0	0	0	0	0	0	0	0	0	0	0	0	0	0.0318511912345522	0	0	0	0.0161733786187935	0	0	0	0	0	0	0	0	0	0	0	0	0	0	0	0	0	0	0	0	0.0172665050521794	0	0	0	0	0	0	0	0	0	0	0	0	0	0	0	0	0	0	0	0	0	0	0	0	0	0	0	0	0	0	0	0	0	0	0	0	0	0	0	0	0	0	0	0	0	0	0	0	0	0	0	0	0	0	0	0	0	0	0	0	0	0	0	0	0	0	0	0	0	0	0	0	0	0	0	0	0	0	0	0	0	0
slmapb	0.0608150432090882	0.23078408495275	0	0.66548441079619	0.00433273553612663	0	0	0	0.136467235433411	0.258641180084661	0	1.04706746304043	0	0.165881615910354	0.0346078209309408	0.031495358747809	0.202757502027575	0.366328440873113	1.40693265517432	0.540155352695537	0.617214461633699	0.381658930548086	0.546293661888007	0.669341437043586	0.253749142336835	0.316294382452928	0.998061261561545	0.314664174288781	0.240668863489858	0.292645706467397	1.23377401219129	1.84289504326344	0.547401748695208	3.93654801960706	3.62279423452593	3.9110811052512	1.31338972295435	2.84448992948222	2.01689824311934	0.678806488642725	0.756135547312609	2.27461192155409	0.990896845831375	0.561431956517533	1.52137708211633	0.720062979211266	1.10046291965765	0.315292601071586	0.477239297763872	0.386301408833819	0.992210722105294	0.553198572704235	0.165587816328856	1.09392610503785	0.534760264804488	0.487124057919989	0.391540667722427	0.344680937633008	0.520289349144701	0.513150494335689	0.353780715694173	0.791487444231547	0.610311963919394	0.972368483672987	0.719599620100881	0.608174602625648	0.377456003533348	0.706454297885118	0.684354899911648	0.0995619275189168	0.544998647376161	0.877768322448646	0.235598883369482	0.185608357914895	0.294275437565999	0.322738567020177	0.592272560894467	0.0677619282662641	0.119581464872945	0	0.4325198264109	0.375324820185771	0.45238474756468	1.23453252163671	0.432410528612329	0.253919267742496	0.575031532721342	1.11218074761037	0.704013990512553	0.723467296583176	0.455692581087127	0.550577823619213	0.677249297923561	0	0.490590963493234	0.301403480414004	0.987319775194134	0.135070490997167	0.765722788239749	0.68405571383238	0.428108314521863	0.407141931691412	0.768970629432876	0.0557283133268689	0.578971794628045	0.561127276828772	0.553416931528402	0.39266033546281	1.38230499716568	0.601537929819258	0.306182583465541	0.484730933648106	0.665565031811949	0.171707234297854	0.68016269724435	1.95042443129802	0.296651770497827	0.247851151233125	0.179787868365025	0.851316467134555	1.60536622723799	0.358043639589977	0.316314663398124	0.590219458282226	0.724915511930768	0.0638019587201327	0.545033048080271	0.219917877972983	0.306360306360306	0.636504287184981	0.163786489953233	0.210740992201548	0.0457684198256724	0.0429180865400297	0.0150708753681336	0.0639168812284742	0	0	0.268253511214156	0.078970851858579	0	0.0185085333835988	0.0505027549252812	0.0179941231193892	0.446299709556085	0.0117481203007519	0.409571649889184	0.0386742468190432	0.0335942486646286	0.0377769047115356	0.0502537815970652	0.0543886175501191	0.125354727631061	0.449939727430073	0	0	0.0100600585495408	0.0738518443547628	0.0134385482067601	0.0541629655306887	0	0	0.421918079546104	0	0	0.419709560983799
atp6ap1lb	0	0.0337000471933488	0	0.648301302610348	0.0381040052175975	0	0	0.15890672175433	0	0	0	0.328113630140321	0	0.0925850681379529	0.0104027311618669	0	0.697934115019542	0.206627767255248	0.267669217237666	0.247530370045476	0.0564495071280885	0.802308281923485	0.0569423309514278	0.156376690483732	0.034163393799365	0.13783170628439	0.23767082590612	0.403138737050533	0.0361794500723589	0.242643824099629	1.30316798537267	0.680242211409654	0	0.115960532293499	0.0609029852003943	0.106240229811446	0.377929467185165	0	0.0680272108843537	0.863798007906787	0.794672483482886	2.6829071024715	1.23891822500234	0.926425988797614	1.03869116620884	0.63356593486835	0.826087554998351	0.842070106203048	1.02363761419148	0.558142104311016	1.9455563272285	0.483136492546191	0.533209135828864	1.48924770144041	0.862033150318169	0.540320924927605	0.756701416424805	0.655084173992957	0.839812876130632	0.995709678262309	0.594023371945721	1.64577477490801	0.77340784929194	0.860466950665495	0.398566585025932	1.04663870593343	0.150897842160857	0.717896113731055	1.44679319189572	0.527276362390008	0.676370324829644	1.00011722794529	0.602604341098921	0.651661080304248	0.771443637788238	0.4064169222974	0.81047783632208	0.668322784345575	1.02068438056541	0.124202002136274	0.807350976658769	0.842477050833549	0.887144695632411	1.37077740496082	0.751770119205392	0.535406728972429	1.26750388665049	0.792692287568325	0.540932529940829	0.619690559512095	0.803305765767264	0.496768282745222	0.624390717951587	0.949399979213137	0.722636692370057	0.948706437570669	0.917755328164365	0.58317705865288	0.634467397409779	1.55743725906721	0.652540216393917	0.910732007358273	1.80788122244482	0.556330491225413	0.876649306405803	1.49640715035063	0.76550313381713	1.13482078652143	1.77298149587028	0.701923223543987	0.792188108516573	0.795989303396754	0.932011280145425	0.654389324179262	1.0002936383335	0.322039395606925	0.926969072682329	0.397545490123111	0.556788091026946	0.73606689199965	2.80369445772836	0.70492640860406	0.907579746137376	1.04650569436292	0.359194047743901	0.401479547186451	0.854519633534627	0.724738659366491	0.0942453772642452	0.912988747326651	0.0893055857680519	0.298152938389245	0.0507166259243105	0.0406863885744058	0.00993616017090195	0	0	0.0233140992014921	0.455599798658502	0	0	0	0	0.0198890588298471	0.612982851592072	0	0.253892674010169	0.0353182171363989	0	0.0637054873501164	0.0469738030713641	0.0734182047780568	0.104320974775188	0.843080028557071	0	0	0.0407156537184533	0.0302977052518042	0	0.0460168975161794	0	0	0.648642551584796	0	0	0
ENSAMXG00000014371	0	0	0	0	0	0	0	0	0.161434750232458	0.048233907209618	0	0.212761435228556	0	0	0	0	0	0.0248159934160393	0.0134325388332358	0	0.635027601122609	0	0.0400676498985989	0.0089209885882714	0.0689874647256077	0	0	0	0.0273596124280241	0.0822500111625015	0	0	0	0	0	0	0.0822381947071498	0	0	0	0	0	0	0	0	0	0	0	0	0	0	0	0	0	0	0	0	0	0	0	0	0	0	0	0	0	0.0722219814822839	0	0	0	0	0	0.0454043911994284	0.0109499281684712	0	0	0	0	0.0959232613908873	0	0	0	0	0	0	0	0	0.00481713667469202	0	0	0	0	0.0178787569972985	0	0	0	0	0	0	0	0	0	0	0	0	0	0	0	0	0	0	0	0	0	0	0	0	0	0	0	0	0	0	0	0	0	0	0	0	0	0	0	0	0	0	0	0	0	0	0	0	0	0	0	0	0	0	0	0	0.0122662061115145	0	0	0	0	0	0	0	0	0	0	0	0	0	0	0	0
asb14b	0	0	0	0	0	0	0	0	0	0	0	0	0	0	0	0	0	0.00151139569684486	0	0	0.0452775558794078	0	0	0	0	0	0	0	0	0	0	0	0	0	0	0	0	0	0	0	0	0	0	0	0	0	0	0	0	0	0	0	0	0	0.0205281481968075	0	0	0	0	0	0	0	0	0	0	0	0	0	0	0	0	0	0	0	0	0	0	0	0	0	0	0	0	0	0	0	0	0	0	0	0	0	0	0	0	0	0	0	0	0	0	0	0	0	0	0	0	0	0	0	0	0	0	0	0	0	0	0	0	0	0	0	0	0	0	0	0	0	0	0	0	0	0	0	0	0	0	0	0	0	0	0	0	0	0	0	0	0	0	0	0	0	0	0	0	0	0	0	0	0	0	0	0	0	0	0
fam208ab	0	0	0	0.0310076549641437	0	0	0.0279602963791416	0	0.0218516187679183	0.0497575595837081	0	0	0	0	0	0	0	0.014186913132492	0.00606012125090599	0.0543518614222832	0	0	0.0667574568079254	0.00852480034917582	0	0	0	0	0	0.0313228270681584	0.148557679822388	0.0203036615623261	0	0.0279987133175565	0.0978978428933727	0.0596680579826025	0	0.37034120300285	0	0.0414659194235778	0	0.049678128849233	0.0143378425848263	0.0188553921290163	0	0	0	0.0178501684525781	0.0382050724207405	0.0385383186502339	0	0	0.202890774090919	0.0196028965226456	0	0	0	0.0167662266236916	0.0767438004067899	0.0118228464685158	0	0.050466308692317	0	0.018129966477692	0	0.0409442359165768	0	0.00941152554240975	0	0	0	0	0.0305103332620594	0.0286121781448884	0.0248074938477415	0	0	0	0.126782884310618	0.0751410773727674	0.0263578176092497	0.0351532148466195	0.0121692195778923	0.0570991992476679	0.0619108858803202	0.031043818993163	0.0217772406058428	0.0211787888338658	0.0207831898076578	0.00963101649600505	0.045408298922257	0	0.0910511631308733	0	0.429848693259972	0.0114827063437984	0	0.0262726992583777	0.0844426459113536	0.106552249514726	0	0.0367738993571922	0	0	0	0.016389653122089	0.0210852898114784	0	0.0390128196125247	0.00865658463109965	0.0390147443495237	0	0	0	0.0858767153873899	0	0.0596089375556116	0.0119205140125642	0.0407179386950715	0	0.0425321968730329	0.0145747099632717	0	0.0339696990284666	0	0	0	0	0	0	0	0	0	0.083725447512517	0.00402612958098056	0	0	0	0.056537422119701	0	0	0.0140146021091259	0	0.00903233032315871	0	0	0	0	0	0.0134299574001751	0	0	0	0	0	0	0	0.0314763345178927	0	0	0	0	0	0	0	0
ENSAMXG00000015811	0	0	0	0	0	0	0	0	0	0	0	0	0	0	0	0	0	0	0	0	0	0	0	0	0	0	0	0	0	0	0	0	0	0	0	0	0	0	0	0	0	0	0	0	0	0	0	0	0	0	0	0	0	0	0	0	0	0	0	0	0	0	0	0	0	0	0	0	0	0	0	0	0	0	0	0	0	0	0	0	0	0	0	0	0	0	0	0	0	0	0	0	0	0	0	0	0	0	0	0	0	0	0	0	0	0	0.015172204521317	0	0	0	0	0	0	0	0	0	0	0	0	0	0	0	0	0	0	0	0	0	0	0	0	0	0	0	0	0	0	0	0	0	0	0	0	0	0	0	0	0	0	0	0	0	0	0	0	0	0	0	0	0	0	0	0	0	0	0
klhdc8b	0	0	0	0.164504715944694	0	0	0	0.151011778918756	0	0.034206979592116	0	0.129675755322762	0	0	0	0	0	0.0188876617946594	0.0313808261653643	0.0197720676046536	0.064285943878371	0.0112800613635338	0	0	0	0	0	0	0	0	0.0741372631440134	0.175108523912466	0	0	0	0	0.0519032937830235	0	0	0.125733072312152	0.223916575229803	0.103209225275033	0.0800574729837948	0.158571286286926	0.0236123605985261	0.200709641404048	0.195320129692566	0.141099072191772	0.260327736951738	0.239438382999176	0.0907202278892125	0.578423834193286	0	0.0814305016093424	0.147363941593363	0.347454291507931	0.30868042335404	0.130586976697499	0.0168501245927734	0.128656455808399	0.160888641901484	0	0.10879465326582	0.156598750002356	0.11489102586197	0.0503637435686885	0	0.185766926822056	0.0634175730094809	0	0.291129337585374	0	0.255858994538696	0.299266837811957	0.402482279335835	0.305995725426015	0.17278503606511	0.313288963683223	0.334479909543939	0.241126543209877	0.125433852056258	0.132377751548004	0.0949718998684229	0.0684463180676193	0.110477185119416	0.130245576163468	0.150668781533236	0.129125543959159	0.0365786104616204	0.0715681848356104	0.155455904038954	0.0612400203034585	0.0423361063482991	0	0	0.118770313142281	0.249647752624187	0.00420409361002996	0.0694483593077259	0.157999089531709	0.175458227904293	0.0485860476894203	0	0	0.335654176674859	0.2048731848408	0.379793686090991	0.276496216661147	0.120302785590035	0.0575510929116032	0.075401893729042	0.0367970399762271	0.0733713396872914	0	0.133910590693269	0	0.16686986201949	0.0954622681558383	0.135265877985005	0.105277567204826	0.214057720239698	0.122153320834523	0.119206346683722	0.130246520184316	0.064814274695859	0	0.0182084980328493	0.133327745499774	0.106016432547045	0.021993780158971	0.024866104259503	0.0807654403950888	0.081561029372047	0	0	0	0	0	0.0543573924485225	0	0	0	0	0	0.034524545225428	0	0	0	0.0285481821944988	0	0	0	0	0.126826573927689	0	0	0	0	0	0	0	0	0.0547346570764495	0	0	0
guca1b	0	0	0	0	0	0	0	0	0	0	0	0	0	0	0	0	0	0	0	0	0	0	0	0	0	0	0	0	0	0	0	0	0	0	0	0	0	0	0	0	0	0	0	0	0	0	0	0	0	0	0	0	0	0	0	0	0	0	0	0	0	0	0	0	0	0	0	0	0	0	0	0	0	0	0	0	0	0	0	0	0	0	0	0	0	0	0	0	0	0	0	0	0	0	0	0	0	0	0	0	0	0	0	0	0	0	0	0	0	0	0	0	0	0	0	0	0	0	0	0	0	0	0	0	0	0	0	0	0	0	0	0	0	0	0	0	0	0	0	0	0	0	0	0	0	0	0	0	0	0	0	0	0	0	0	0	0	0	0	0	0	0	0	0	0	0
oard1	0.0424152966525848	0	0	0.0549657652134861	0	0	0	0	0.293628617286697	0.233026346741834	0.175349568237029	0	0.611238541961977	0.05233433722263	0.00283215515678811	0.013314373665234	0	0.0962562181735353	0.125838049028483	0.0715997719468119	0.0810933223203569	0.0491284587158995	0.104924392009318	0.0203394243129342	0	0.0368530447985613	0.0352795907567472	0	0.0392649833236429	0.277697997650658	0.0213675213675214	0.0741086688419032	0.0962702322978386	0.0540994617771916	0.0516539597925577	0.123787775600931	0	0	0.155038759689922	0.101227504004397	0.143204311766519	0.0256181415090509	0.0765736807264383	0.0640828282526683	0	0.155972584831344	0.303195682493481	0.070263656677514	0.112425609104166	0.0252219531880549	0	0.568122288592427	0	0.0623488647466489	0.0311510001445534	0.0763230162534287	0.16500040305442	0.0532284935339264	0.155399713762196	0.0392182429114759	0.138445503753566	0.186858843031552	0	0.0869979643170838	0.0811089211702395	0.0521681594660965	0	0.0702126059886011	0.296261262044291	0	0.028148527527623	0	0.0628079235371162	0.053027398024996	0.0804269710590553	0.0860729522409061	0.138347756186308	0.0359712230215827	0	0	0.0619501373383304	0.0352254857596264	0.0810157127088889	0.0624633241832378	0.036006762415884	0.0320655784959455	0.0359324469996407	0.0388618362525265	0.0697817212902607	0.125858074737766	0.123244277506419	0.0163166207625736	0.0305779539067923	0	0.383284554199192	0.0992686620546454	0.219784837316063	0.0265523852007626	0.0676534180230052	0.0596031639367645	0.0139159670414237	0.192278859459751	0.0423364648205146	0.024000153600983	0	0.152863472863981	0.0766178648275204	0.0743665851792859	0.0460710600029485	0.0910746011980361	0.0455870831675231	0	0	0	0	0	0.0571885378300501	0.0230312659777796	0.00944015179764091	0.0659078476474194	0.0385080443304606	0.0398537137586074	0.0247820077412572	0.0185577303153515	0	0.0618658747834694	0.0314120030770526	0.0228356981933008	0.138288461307695	0.141559093375785	0.00666586676265515	0.0196175749930848	0	0	0.00785792865000786	0	0.0484754471860003	0.00205667623843788	0.0191928264891714	0.045133278571622	0	0.0180688785650901	0	0	0	0.0204971795880887	0.185442744552619	0	0	0.0844891388350152	0.0192834278221297	0	0.0553946034577312	0.100576664131191	0	0	0.0287770113456037	0.0182429153638185	0.0385230562627405	0.0290181421424675	0	0.0532992218313613	0.0432776782391178	0	0	0
apobec2b	0	0	0	0	0	0	0	0	0	0	0	0	0	0	0	0	0	0	0	0	0	0	0	0	0	0	0	0	0	0	0	0	0	0	0	0	0	0	0	0	0	0	0	0	0	0	0	0	0	0	0	0	0	0	0	0	0	0	0	0	0	0	0	0	0	0	0	0	0	0	0	0	0	0	0	0	0	0	0	0	0	0	0	0	0	0	0	0	0	0	0	0	0	0	0	0	0	0	0	0	0	0	0	0	0	0	0	0	0	0	0	0	0	0	0	0	0	0	0	0	0	0	0	0	0	0	0	0	0	0	0	0	0	0	0	0	0	0	0	0	0	0	0	0	0	0	0	0	0	0	0	0	0	0	0	0	0	0	0	0	0	0	0	0	0	0
si:dkey-109j17.5	0	0	0	0	0	0	0	0	0	0.0351751016560438	0	0	0	0	0	0	0	0.00982134023327234	0.0272421015689882	0	0	0.0193119164180257	0	0	0	0	0	0	0.0133689839572193	0	0.0444393989231693	0	0.0577871007633676	0.0240081250534212	0	0.0289379483573374	0.105051424407585	0	0	0.003710457724696	0.0180135830079759	0.0227774879195402	0	0.0123007735956514	0	0	0	0.0331744791827931	0.0116203740017372	0	0	0	0	0.047076373996054	0.0201281966139924	0.0430594608094317	0	0.0282429093587701	0.122726586163443	0.0303718878011307	0	0	0.0194114449879649	0.0216956448162596	0.308193062854331	0.0521164448011577	0	0	0.230775711596246	0	0.0165430076842271	0	0.0262485717505957	0	0	0	0	0	0	0	0.0285221460291732	0.00832391947441472	0.0414511178905145	0.0441303043830727	0.0168509833617086	0	0	0.0400410657664336	0.00697230461162172	0.0247375347562363	0.0398554257919283	0.0475027761874512	0.0448119020411821	0	0	0.017712547744368	0.0632230506708822	0.00788980778850266	0	0	0.0860274255432632	0	0.0825699782178812	0	0	0.0101691181016394	0.101738663633277	0.0266359641240411	0.0397886427298192	0.00993587327889554	0.0628402408210309	0.0342513846122229	0.0820835724240187	0	0	0	0.0046706029844906	0	0	0	0	0.0303156086632553	0.0198249582519193	0.044124723141129	0	0.197355437142293	0.0145578635021764	0	0	0	0	0	0	0	0	0	0	0	0.0484510208630096	0	0	0	0	0	0	0	0	0	0	0	0	0	0	0	0	0	0	0	0	0.0890647357849799	0	0	0	0	0	0
ccdc115	0.118873682663462	0.0804245864429528	0.111480855950012	0.602577723335091	0.0667462070024874	0.0403957164382289	0.880797940625195	0.24588148512417	0.409188693148796	0.386691159581519	0.263209675458398	0.13645962149805	0	0.223763420554042	0.100179744399021	0.00987693340971495	0.91902984150107	0.22579482872142	0.301868870804995	0.222671172252593	0.104826129681739	0.342291417569671	0.185197460656553	0.480438493168288	0.251262429681803	0	0.0352795907567472	0.265575791373071	0.220705603749005	0.316139596246389	0.350255815586519	0.489696702896716	0.55324550345979	0.491810129751899	0.459596748495923	0.343627666703557	0.598513438348587	0.345497169453612	0.54665265213438	0.708681385368791	0.835837494699243	0.719549456519388	1.31642507416884	0.879393801722898	0.837309684423927	0.861277970880635	0.455654411742403	0.434737271087322	0.520000307445439	0.482565939608081	0.690271461678374	0.179784977167308	0.565433309579472	0.749424536765654	0.437155845530944	0.4100750688052	0.31478619302706	0.374246566322994	0.831292414648019	0.611022150442379	0.809738836966503	0.641622978066068	0.651775028875143	0.697368707636184	0.624242780640851	0.572006199642224	0.393888526744584	0.853460113820119	1.28010684428588	0.423255077745565	0.49181145188829	0.707895724024406	0.288972739815736	0.456188606868324	0.408569328741763	0.0268463582914978	0.458145152172875	0.293972992249673	0.231884057971014	0.120328255480952	0.518411207193196	0.528731338483064	0.645863836810539	0.749360185893907	0.689953811736526	0.42542677134615	0.361126059143142	0.678255423316358	0.573884763236615	0.782094659822725	0.649603881154066	0.534916766176559	0.621240906650071	0.370919881305638	0	0.60006395855155	0.577856674574975	0.698942565229684	0.532701783142167	0.673715110454591	0.963638629495124	0.773269687578533	0.617845932831807	0.247489986944188	0.366645063905466	0.692558266830722	0.946753404875088	0.890105420407664	1.25233594052717	0.552047045388279	0.554962012013528	0.786430247295027	0.668980574860534	0.880369525501944	0.144530316524771	0.725631149161175	0.613787473963642	0.480365224960745	0.329532013063503	0.491488365389313	0.650912527350178	0.505347666227787	0.721797392446561	0.63203033997505	0.119858062933364	0.584031351281206	0.453582344355352	0.441417107324046	0.0484018878894979	0.643989758534357	0.304169425569124	0.348299255967537	0.139450704112923	0.250747525501299	0.0328751838145683	0.0646487530222575	0	0.124740563717573	0.175570168131505	0	0.0131250131250131	0.116104459253579	0.0158350118445889	0.151362682384185	0.51318004799339	0.111122530132705	0.807447524439997	0.143352330336383	0.0285481821944988	0.0864407087701923	0.294463927719024	0.118631241123654	0.318433079299881	0.436212858859317	0.358199983006169	0.417665261677594	0.259615202504877	0.196250039450837	0.534713050114904	0.0612311983111368	0.554342571185077	0.497462857244939	0.304227253274749	0.146377464783373	0.849214642318091	0
ebp	0	0	0	0	0.00417375857811732	0	0	0	0.0229441997063142	0.0205241877552696	0	0	0	0.0184484826123051	0.0193708000039595	0.00579972393314078	0	0.0895304098983468	0.0903197869101101	0.122104395933551	0.0863341899253236	0.027734250412547	0.0318280518073638	0.108506120188437	0.130082992949502	0	0	0	0.142964162580586	0.133460801554689	0	0.00982003798390692	0	0.0266400266400266	0	0	0	0	0	0.0135778800041277	0	0	0.0371360665478313	0	0.0526626221772835	0	0	0.00393200463032865	0.0782869313482696	0	0	0	0	0	0.0267615075599061	0.028907331766556	0	0	0	0	0.0593866546309713	0	0.0205305083353864	0	0.243808666460367	0.0106541203745136	0	0	0	0	0	0	0.0498100761208455	0.0280243924311721	0	0.0814677224883501	0.00499259847276413	0	0	0	0.0164728091712538	0.00953759458626405	0	0.0131105583221444	0.0240848335094018	0.0745211940515634	0	0.00739838138212122	0.00324876684932317	0.00879656019310209	0	0.0205074359962923	0.0342702828669148	0	0	0	0.0260329212321902	0	0.0166125926775014	0	0	0.0142156110153927	0.0353401846171244	0	0	0.0227524491054977	0	0.0129385187466198	0	0	0	0.0177580781497503	0	0	0	0	0.00335622865662489	0	0.0213992086572639	0	0	0	0.0216164886357266	0.0524685463771168	0	0	0	0.0093731381370525	0	0	0	0.0139864247761123	0	0.0214018191546281	0.00474884543695314	0	0	0.0142209015494385	0.030827301048116	0	0	0	0	0.0933052696754816	0	0	0	0	0	0.00860605935427015	0	0	0	0.0351936707702487	0.0263984583300335	0	0.0069848986491206	0	0.00881224973210761	0	0	0	0	0	0	0
fkbpl	0	0	0	0.0312744425687492	0	0	0.0843419221524058	0	0.0309795101519855	0.0325815437132568	0	0	0	0	0.00244856783267467	0	0	0.0404871839270244	0.0442790028084491	0.0204017512863304	0	0.0808931353208785	0.117902282588191	0.0606778610186873	0	0	0.488997555012225	0	0	0.0197294695140237	0	0	0	0.0423019541663609	0.113992369167754	0.0591142323425788	0.0378234853585288	0	0	0.0778543221594435	0.0653003391725095	0.0661388821549123	0	0.0814031091528346	0	0.190258573950803	0	0.026584666314517	0.0328573198376024	0.0213761540451165	0	0	0	0.0193376291975661	0.0255916645835778	0.13431562829493	0.14757614792727	0.0119214650930505	0.0880584743622609	0.069749375431395	0.0510985772281332	0.0413783971664074	0.0123786888492771	0	0	0.0511139244004323	0.281885374548505	0.0791118385078144	0.0701503321618228	0	0	0	0.0481505998911937	0.0371559360323405	0	0	0.0550505313922272	0	0	0	0.0567166814856084	0.0573637638041265	0.0433393529532201	0.0517453500329762	0.0370393497472222	0.0169547935235834	0.0877923779891714	0.0247909643163273	0.00826462996222571	0.0349847261939249	0.0196836369601427	0.0414489877656396	0	0	0.109610662925289	0.0476244646900009	0.0420198156547419	0.0705059579474552	0.119135882740238	0.045875768419121	0.0525055655899525	0.0674924702209716	0.127096745450071	0.037540074029026	0	0.0119215074963854	0.0153453313363942	0.0729097549383669	0	0.0517985476883873	0.0419568815684963	0.0493525547157833	0	0.468367480424342	0	0	0.0492010422315157	0	0.0396811124187763	0	0	0.0664370373968645	0.031280072687319	0.0419429639506468	0	0.0638019587201327	0.0131711247786452	0.00727458956765659	0.00957673695672368	0	0.0170290210798368	0.0226773618937923	0	0	0.00713393971820938	0	0	0.0022447520503004	0	0	0	0	0	0	0	0	0	0	0	0.00900897654422867	0	0	0	0.0677189820781686	0	0	0.0112871912953181	0.0545520950183359	0	0	0	0	0.06918500069185	0	0	0
pard6b	0.0433926076353632	0.0323211647549289	0	0.0627862857311833	0	0	0	0	0.683706535396787	0.470282578914441	0.352877255917728	0.395319611468163	0.327019836284523	0.327037050166239	0.0889089265494554	0.0116944839458124	0	0.315954072365924	0.587941654595538	0.465545371517513	0.85453110330163	0.552774652704737	0.34901149903498	0.261058596549067	0.611527282254556	0.272242236590547	0.629204632588095	0.397229001793158	0.979929728782723	0.794760269008682	0	0	0.0623245175303287	0.168931048488806	0.176637756572714	0.17985895786738	0.100612717616722	0	0.2465483234714	0.0213340850916258	0.042495966592211	0.161049932482992	0.147041408791238	0	0.0233211130700846	0.0592543433433671	0	0.0796679666293986	0.0680059127319848	0.0780366679122501	0.184835749976797	0.179784977167308	0.20703933747412	0.163765819249746	0.16268752621834	0.0269684253675796	0.055560494266157	0.049075781258756	0.149774541860297	0.0646527955954185	0.295413845178884	0.0489872645601134	0.12423374814324	0.0771081880372205	0	0.10543751184472	0.0641247611352648	0.0607538653448805	0	0.090481360839667	0.0698869281414406	0	0.165682375626772	0.0252336827709965	0.275148698884984	0.0569378807720777	0.0987056757775196	0.135963845331717	0.20820419030355	0.633093802696471	0.120257741903029	0.0850570216688381	0.0967195227674553	0.109097735059478	0.0619526428512666	0.0604792839755633	0.103083743867782	0.0320189032076996	0.0449746528225081	0.0385204377332876	0.0649994613401324	0	0	0	0.306936895852843	0.0984961341968321	0.118320447370611	0.0258509514245071	0.16290980908266	0.0571095103639911	0.144392573188842	0.0112162950334246	0.0669462220792953	0.449842230613638	0.0806497140967635	0.0304883559329595	0.0257267815796244	0.0314479367759291	0.084371097836725	0.0854002362011443	0.0416070613460004	0.138067939876202	0.0765969866437451	0	0	0.20197271697357	0.046860852989283	0.0823657960878824	0.00988580902000987	0	0.134119960570885	0.148473465855981	0.0750273979030009	0.110612096067474	0	0.248244009889018	0.154191951130632	0.0866504852757206	0.103918049639523	0.021993780158971	0.0373723969952516	0	0	0	0.0234236378682496	0.0675490388042416	0.143053949806672	0.0283611428481559	0.0492421334719719	0	0.0830675172780436	0.0700045359344259	0.124154667289527	0.350906862198437	0.0461292911773118	0.25760555483817	0	0.024302517740838	0.200762899016262	0.131087076349139	0.121052730167895	0.191368136838115	0.404315460729499	0.11203867838376	0.0854525567404977	0	0.0430349151890844	0.0803122277789256	0.0726438872599769	0	0	0.0451046975762058	0.0358416373855534	0.0810279667422525	0	0.413770274743462
arfgef2	0	0.134854951410067	0.344486222092873	0.306419334719464	0	0.0694618098969187	0.068523657792853	0.112397437338429	0.675209264367313	0.566201593061094	0.289447326629268	0.50014503381548	0.235271974402409	0.244164397203652	0.0678910298231355	0	0	0.0738511614055744	0.230443419760308	0.0859263608477239	0.14504089270519	0.383024022940835	0.198578513611357	0.0171599452022828	0.178808879044221	0.329442208489616	0	0	0.212525315673534	0.439377412598571	0.136692578449006	0.362846294709618	0.0916569354313339	0.211235558548657	0.117250760633114	0.209344996307745	0.202618992089302	0	0.112233445566779	0.202418677490224	0.335610060920742	0.201289900564155	0.314784243815096	0.139437749925285	0.580381469227925	0.137485068993597	0.268080525494223	0.205812413417304	0.106415639234734	0.363786509878826	0.268177818578144	0.246657786986335	0.0518215266621755	0.372987294758376	0.203818232788025	0.197508520363012	0.301598706318482	0.257756732277585	0.406662678976209	0.381013355050352	0.424528768216778	0.202474524666247	0.124152204880417	0.318096901278605	0.426486854984806	0.148087217469454	0.203485521263636	0.370869287382396	0.151112185686654	0.94114306143876	0.179420164016954	0.418900804289544	0.2350331824775	0.296556375391599	0.412030207168841	0.0772880589671878	0.272271614481122	0.146547061520957	0.289715710776539	0	0.308998331278217	0.264270614561112	0.261787918510094	0.223893701531021	0.16975411790159	0.170671433064549	0.164431844243948	0.273988759771724	0.19172743978696	0.194714637847756	0.199829013165858	0.228087999344674	0.127055916654706	0	0	0.345496969956432	0.23051591100384	0.141306948974507	0.251484042675603	0.497724910873662	0.213594162825053	0.131559703804191	0.152839719525111	0.0804713466958797	0.528932613984978	0.245716306855927	0.125849506183968	0.211484274975902	0.605022210622607	0.335448124366429	0.260749985897185	0.344131433275299	0.47335874957418	0.132497714414426	0.412157617500423	0.50201856885407	0.306918164340192	0.269482138881019	0.166685634942534	0.0358111035907794	0.518944746355587	0.240516293597949	0.208920255166731	0.276585972363983	0.0911015380751131	0.13196093956189	0.227766742823762	0.109680271145871	0.120205152668488	0.282702215013555	0.0542354921092683	0.070305122701265	0.142860723245656	0.495734041250233	0.0420139745665764	0.0568646052651406	0	0.0628869921098387	0.130675734411368	0.149528050903144	0.037784327061135	0.0485265416337227	0.195760560489455	0.207287473558591	0.184292386407938	0.565581102253643	0.363865093742552	0.169170965742644	0.191840233328536	0.171388761763578	0.0817107162147393	0.657961823946354	0.227785617432114	0.245212297742658	0.618483488425865	0.41205779656355	0.160775350179155	0.22221618230266	0.36921846183452	0.316742554047118	0.224619870801701	0.0433545529147525	0.489417908418124	0.106882621653215	0	0.295849235229727
bcl2l1	1.64677001521326	1.55891454000005	1.95511237586976	0.12029740467425	0.0927163253586004	0.899730572523624	2.13654639283741	0.827285816956036	0.332467090219957	0.181564665632101	0.365188723614162	0.339361237619874	1.91485331654917	1.11852202794854	0.196997705694624	0.0187620819010347	1.14463395420118	0.496722839556985	0.562087467400971	0.908486558581328	0.466885542177711	0.47055826412665	0.471697684914892	0.394096188095884	0.720597856266824	0.734863091262106	0.419539832354682	0.232401264060705	0.627200366653752	0.758604754162227	0.177832061832039	0.0488499179447968	0.28677016329456	0.660056761656229	1.13958531747312	0.780858023219816	0.351955935814227	0.847433611966064	0.314577274914635	0.139766698048787	0.188612211304035	0.151462486878025	0.0703722249233122	0.231569572744017	0.114585436780766	0.0945297355646873	0	0.264059137188759	0.245076094936376	0.153343274177638	0.130172739224952	0.360723572244027	0.315642718730796	0.143185431321378	0.257115058541762	0.439388492354807	0.342089351966965	0.27385822007176	0.117426487069316	0.129428358507025	0.255716821824651	0.470890664105179	0.188032254543579	0.403622860976293	0.190819321436178	0.177493335086021	0.133563061799629	0.266283710011577	0.213695057078587	0.638509339790255	0.238972997027445	0	0.361607570796937	0.242283082811779	0.221146916727068	0.318879179830861	0.245480960728031	0.262182622877981	0.299144425128677	0.665604083842553	0.188378600102773	0.328881550550541	0.231751963962603	0.142738725085668	0.219191301874831	0.198958924294767	0.522367070720109	0.163772841492435	0.161676024285588	0.207759843018687	0.23656276316736	0.429281630324965	1.44764835633628	0	0.222816399286987	0.23704874567509	0.126856945312426	0.173451553324111	0.193044039677477	0.129439175407719	0.182978802656339	0.0914782713374664	0.235578750723491	0.00811361659591593	0	0.167352823067537	0.0853665561334371	0.254530940456349	0.170599218681912	0.170895533412695	0.1191353382867	0.278893958932837	0.479332831366273	0.215959937646774	0.864980612162994	0.214157848356272	0.174735007196149	0.229831671626389	0.367592019164827	0.0713139597076128	0.118073621941479	0.303560857984138	0.203481973508417	0.127044746999546	0.535047265741491	0.629625875730913	0.152592281672239	0.302810701165013	0.597198621592728	0.270234803206887	0.112408603774136	0.184942726540796	0.742362867553113	0.820415098864335	0.897527873632731	0.832550785838718	0.207794889539931	0.98981206531083	0.553436596997394	0.367719398364718	1.65464680144241	0.711885907341155	0.803277548761214	1.14698581179401	0.294647453383662	3.01341809750598	2.93447246644164	0.782320619735771	1.75272579449574	3.47813321270624	5.55488863268327	10.3781033936103	3.69593910459335	2.7453554880741	1.75767979039291	10.326255831753	4.80009748425794	7.70091839265324	4.48764110141548	2.8568487023385	5.10056417208091	1.12528601701959	2.74216236188627	2.89815715168141	1.14086442838779	6.45950773384861
cox4i2	1.51430346559774	1.48243628216344	2.15062376716605	0.625323261184911	0.37670246149419	0.393223683016845	0.976927570104853	0.891346823495608	0.686019092033293	0.67981748062803	0.225183908828971	1.42806880016456	0.796673508953133	1.95508756676773	1.68048053752134	0.687759082434473	3.1243889541793	3.80475670313309	13.5841430256775	8.51792451253188	6.36628835280025	3.44837421926389	6.13148887442667	2.66845034734044	5.82996309082822	6.06914106258357	8.95549516090078	4.65112975155927	7.96016529738908	4.05281434491011	0.0786978370250913	0.00985248854155583	0.0564474248684775	3.18543647852955	4.17010292120611	3.48179460411893	1.38513481620342	2.20953715351773	3.9140016593511	0.227193670997112	0.146172459127083	0	0.115589584798991	0.230600905604646	0	0.362690759945029	0	0.0464062964062964	0.0266474524960401	0.0179356111559501	0.105840265870748	0	0	0.0708576611303214	0	0	0	0.0529946130745973	0.0382454676823365	0.025167743176505	0	0	0.00926852778704631	0.299973083533303	0.311983933199599	0	0.314470442733046	0.201459983600537	0.111746826390131	0	0	0	0.065575968984416	0.0694645398176893	0.0802794379783999	0.13136404383149	0.0285379983447961	0.231102767049898	0	0	0.0265596107348952	0.0335456550190704	0.0652653337418241	0.0481368427089589	0.220463788258538	0.0215842053022164	0	0.0166107017934219	0.0152806437876471	0.149325740446094	0.00854335024062346	0.0136955533277455	0.0803232206398548	0	0	0.0403567813072861	0.118748144364702	0	0.132726635513079	0	0.102569454991719	0	0	0	0	0.073534519847547	0.0560498955302054	0.0323804168211107	0	0.0519218080943261	0.0246272010597007	0.0185253454513793	0.0516621221400738	0.39563222028802	0	0	0.0355840074746523	0.0357615420376927	0.126759487592459	0	0	0.0238323036393878	0.0115026484848136	0.0407241140086549	0.14902474807969	0.0371920037192004	0.0133301005340108	0.0299132973498448	0	0	0.0944412831182301	0	1.76149173514008	1.55807370592919	0.0178281099796695	0.0120470461245255	0.0778942746942554	0.00535183784787615	0.49006679333667	0	0.178396011528134	0.0467532568733833	0.0915900877235308	0.111947019161267	0.286010299455205	0	0.918896011785723	0.191241155096577	0	0.732901329459736	0.763214054639771	0.750994672678213	0.109140786809335	0.612694434240508	0.356084984547645	0.394795514649836	0.266394593817626	0.487637782332187	0.0328871541158466	0	0.210022270711432	0.165940949104102	0.0716870690409386	0	1.0443864229765	3.56072922335992
FAM110A	0	0	0	0	0	0	0	0	0.0432739326484512	0	0.179345495697724	0	0	0.106417718358017	0.00196956626211776	0	0	0	0	0	0.226579700132278	0.0112800613635338	0.0389085377004276	0	0.0254416026174321	0	0	0	0	0	0	0.0379253326051669	0	0	0.046841479066543	0	0	0	0	0.0468619228186585	0.0204106185794126	0.0157571383776135	0	0.0119952546772497	0	0	0	0.026270438401076	0	0	0	0	0	0	0	0.030234133126935	0	0	0.0557544129617859	0	0	0	0	0	0	0.0330006864142774	0	0	0	0	0	0	0	0	0	0	0	0.0694425154856809	0	0	0.00390965261954545	0	0.0159332443551093	0	0	0.0074326453676781	0	0	0	0	0	0	0	0	0	0	0.0372256469817445	0	0	0	0	0	0	0.0332230328642241	0	0	0	0	0	0	0	0	0	0	0	0	0.0303375047402351	0	0	0	0	0	0	0	0	0	0	0	0	0	0	0	0	0.0211520238256396	0	0	0	0	0	0	0	0	0	0	0	0	0	0	0	0	0	0	0	0	0	0	0	0	0	0	0	0	0	0	0	0
nsfl1c	0.317520378157298	0.476860823148199	0.137230684781117	0.547515527910859	0.0862478702548143	0	0.37176086162349	1.06086796405823	0.976096486105965	0.925982758456961	2.35423300117331	1.15614356743493	0.215559052402406	0.408407803204229	0.115053126513814	0.0632942941557981	0.118136282014932	0.547137059398548	1.09240954826774	1.067597254217	0.547683353327795	0.700123358571604	0.956520803382766	0.77068310851051	1.27128951195271	0.680138011856234	0.946095999658065	1.66422190560647	0.373648963787301	0.590130454544628	1.18102416763787	1.57484968045299	1.49433192305216	2.57769248758777	3.46645627713727	2.40711790446762	1.30564667602099	1.88274189375845	0.780931302414409	0.869147520593513	1.09614104537073	1.16994944064985	1.17743600312797	0.650965146280506	1.31374414218567	1.35993452706601	0.748274297285844	0.971765034602079	1.22158490092493	1.14578436358889	2.08795093388653	1.59963920279162	1.09140664872481	1.36140277655698	0.97353078940842	0.590819234943531	1.39682575947384	0.876686270387359	1.2032229239022	1.17009926963337	0.795019193879135	1.46169343468308	1.00129910241387	1.0491597846628	0.827831787247276	1.11497780652476	1.45150111566733	1.29919282373068	0.926023161198732	1.83932376181695	0.737000253764303	1.29940981893569	0.64120749175591	0.763279424897804	0.498900023641124	0.414635014659273	0.980970040467869	1.34541763124794	0.889473471641943	0.971909547366094	1.01087161227496	1.27915936547736	0.996076759655173	1.26029615676657	1.3487095861917	0.935256935259663	1.08307805113658	1.25676443188706	0.763168706924377	1.26981356467243	1.23097275949162	0.857366415252696	0.641751662707582	1.21564777330288	1.23564551140917	1.202769339947	1.28055667698243	1.1891016399242	1.13619760714813	1.24103820676299	1.27748105499083	1.49801956419077	2.0766519073764	0.51333982693116	2.3506730481528	1.36448563792029	1.16106272356024	1.13244784597063	0.940596929419549	1.06172906205774	0.747500123911421	1.51499051080823	1.04551526398638	1.50354308980002	1.07227288337539	1.27618462371613	1.30340194118338	0.842619601026979	1.0498589905898	0.900675543489011	1.77236060263623	0.951287311093878	1.11154530697765	1.12685191818772	0.491540290875969	0.918939503434153	0.92254743186512	1.04088800685386	0.725325628086152	1.37200835832306	0.387143632725823	0.965493674205894	0.218915408394036	0.589973272332815	0.0679828354105267	0.124252041609515	0.0480829334436035	0.207341932010461	0.584308307404083	0.0710893735604402	0.112326151522214	0.0730157766278145	0.276618004104551	0.241920807147708	0.577501364748794	0.191499831940269	0.226976257749187	0.169850806600792	0.108831691788649	0.397235100713175	0.182164452390516	0.295794031508207	0.254132337921269	0.541061548087895	0.330796966568508	0.194568884164398	0.1994623916084	0.0362960279930366	0.366017198498832	0.346778082636283	0.498860060541057	0.700276331690191	0.667114093657884	0.0685561996552632	0	0.295849235229727
emp3b	0	0	0	0	0	0	0	0	0	0	0	0.134350816852966	0	0	0	0	0	0	0	0	0	0	0	0	0	0	0	0	0	0	0	0	0	0	0	0	0	0	0	0	0	0	0	0	0	0	0	0	0	0	0	0	0	0	0	0	0	0	0	0	0	0	0	0	0	0	0	0	0	0	0	0	0	0	0	0	0	0	0	0	0	0	0	0	0	0	0	0	0	0	0	0	0	0	0	0	0	0	0	0	0	0	0	0	0	0	0	0	0	0	0	0	0	0	0	0	0	0	0	0	0	0	0.00887576065268793	0	0	0	0	0	0	0	0	0	0	0	0	0	0	0	0	0	0	0	0	0	0	0	0	0	0	0	0	0	0	0	0	0	0.0119358804502214	0	0	0	0	0	0	0	0	0
trpc4apb	0.608815021196221	0.140393143153939	0	0.536419330360698	0.0684301308806872	0	0.166636697038846	0.188714851858841	0.616273326392219	0.471579263269111	0.805522768635125	0.664835200665076	0.31055900621118	0.108242255264119	0.0377121671879434	0.0750727097321512	0	0.276488576075202	0.506166762649879	0.492635872016279	0.212785436079988	0.293301817002578	0.356977015263524	0.170588523215045	0.59195798594133	0.274602929428879	0.799188572236609	0.70570400000551	0.285763743106052	0.586494934680176	0.401631718818433	0.408642540775271	0.149998219890272	0.605057951217802	0.866949537323276	0.0766374780054011	0.25912886057993	1.24342265873562	0.448905583998932	0.564735518933331	0.376119514948336	0.584193520987363	0.411113728660084	0.640280025036166	0.728637891405254	0.461134271614882	0.57118829514681	0.376500022830718	0.525530867033954	0.506438376291976	0.200996892299538	0.638575526694216	0.220869311074868	0.448013325861952	0.414499316532404	0.478219114886097	0.564785143393627	0.379765913584673	0.458982657351585	0.424735706335343	0.310825845890472	0.528250307717189	0.472749851110528	0.510709057417477	0.920091645919208	0.681238498126492	0.810844225928637	0.276133408753922	1.04888894627788	0	0.423170984788374	0.91836661756024	0.462163595005805	0.600683088115597	0.704884472361694	0.457556934375368	0.314000433565741	0.671150626095678	0.840869766790313	0.386676116450899	0.436573081473319	0.479456946357738	0.42763861415056	0.446478804228285	0.280494120249103	0.410105223657304	0.205940400517363	0.474909842703596	0.520457186907755	0.521171403734454	0.42526378200966	0.318720856035128	0.393571341538261	0.185680332739156	0.372464739583154	0.441295001872337	0.774538516956138	0.370270436696196	0.456339220306387	0.230831746087692	0.424579250196417	0.307665944381603	0.470115146965077	0.0380100954813598	0.0806497140967635	0.485595698441357	0.532744545384183	0.422725545740273	0.453235879648352	0.423936824238233	0.374871666869992	0.403123450180101	0.303839087861879	0.34305554914421	0.249109975588696	0.231653076352854	0.329996936090581	0.19735061166235	0.351257505271317	0.172442725598587	0.396108037101395	0.370691041303842	0.2638123391316	0.342903854785289	0.526299056444405	0.195716481724779	0.254012546536522	0.266487299345429	0.0772879621236319	0.368357932559804	0.13798452037294	0.138168410529916	0.129171443477478	0.282197479861037	0.0392892209722342	0.126098328293837	0.176799008844736	0.201307167410372	0.166563063198675	0	0.062305623450463	0.0709519690408936	0.0878576972392124	0.101094009452152	0.181120046366732	0.118631305224756	0	0.0891990128381536	0.512126498476241	0.151635445140152	0.158107639360613	0.182914703631478	0.154709876912066	0.331077458910055	0.160181354075742	0.241482165903841	0.143197286965759	0.0650406958582149	0.233965370307221	0.323717475729604	0.179834128534974	0.0218301927430307	0.298854799191029	0.325172016403336	0	0.67911714770798
myh7bb	0	0	0	0.0199627222428854	0	0	0	0	0	0.111965155502874	0	0	0.281230665391754	0	0	0.0133962061944057	0	0.00270992501908465	0	0	0	0.0630636975066999	0	0	0	0	0	0	0	0.0180265928297424	0	0	0	0	0	0	0.0195880246652407	0	0	0.0084004035553868	0.00733736007654334	0	0.0277500277500278	0.00759415037784695	0	0	0	0.0207255431820953	0.0589979785845238	0	0	0.230191980111413	0	0	0	0	0	0	0.0669801336923469	0.0114038088721633	0.110515824845289	0	0.0412649481603148	0.188649795910485	0	0	0	0	0	0	0	0	0.0125695725842538	0	0	0	0	0	0	0	0.0146365123178414	0.00975837817143991	0.0100644122383253	0.00882408481004393	0.0389324873477936	0	0	0.0570649700417337	0	0.0226401595678446	0.0637124557225675	0	0.118242449688501	0	0	0.033952584740877	0	0	0	0	0	0	0	0	0	0.0574012955561874	0.0368900234620549	0.0147770294033331	0	0.0238222606443992	0	0.0921313790510784	0.0230394573746999	0	0	0	0.0241177831132735	0	0	0	0.0452222674444897	0	0	0	0.166202459117488	0	0	0	0	0.0705049564984418	0	0	0	0	0	0	0	0	0.0502477212658406	0	0	0	0	0	0	0	0	0	0	0	0.0162267592241013	0	0.0444996239781774	0	0	0	0.00891774274095741	0	0	0	0	0	0	0	0	0
ENSAMXG00000026560	0	0	0	0	0	0	0	0	0	0	0	0	0	0	0	0	0	0	0	0	0	0	0	0	0	0	0	0	0	0	0	0	0	0	0	0	0	0	0	0	0	0	0	0	0	0	0	0	0	0	0	0	0	0	0	0	0	0	0	0	0	0	0	0	0	0	0	0	0	0	0	0	0	0	0	0	0	0	0	0	0	0	0	0	0	0	0	0	0	0	0	0	0	0	0	0	0	0	0	0	0	0	0	0	0	0	0	0	0	0	0	0	0	0	0	0	0	0	0	0	0	0	0	0	0	0	0	0	0	0	0	0	0	0	0	0	0	0	0	0	0	0	0	0	0	0	0	0	0	0	0	0	0	0	0	0	0	0	0	0	0	0	0	0	0	0
ENSAMXG00000028694	0	0.00948658596744204	0	0.00456112824068161	0	0	0.0759445604708563	0	0	0.0269769687091078	0.0884235843384148	0	0	0.00864588196641939	0	0	0	0.00132900308687547	0.0141308924856629	0	0	0	0	0	0	0.08438604929833	0	0	0.0329380764163373	0.0250869014215937	0.0322061191626409	0	0	0	0	0.0343543444503992	0.0581513680109325	0	0	0.013510993895733	0.0398615802169601	0.0227356952689292	0	0	0	0	0.481563015960374	0	0	0	0	0	0	0	0	0	0	0	0	0	0	0	0.0514065685087389	0	0	0	0.221631205673759	0.0188230510848195	0	0.112815884476534	0.0236029975806928	0	0.0373711925079789	0.0413960465258678	0.0961048755166402	0.0405426224589911	0.0220626358231018	0	0	0	0.00339567313212323	0.00561248926743721	0.033694277636891	0.0236371457387748	0.0384306824774116	0	0	0.0156076806433144	0.0163032402690035	0	0.00653123497815955	0.0485078700092027	0	0	0	0.00864792565299118	0	0	0	0	0	0	0	0	0	0.0260502093687049	0.0124729337337977	0.011026464617729	0	0	0	0	0	0	0	0	0.00320737645266089	0.116510827921886	0.0338706344985961	0	0	0.0134055445332189	0	0	0	0	0	0.0282556115644567	0	0	0	0	0	0	0.00904445348889794	0	0	0.0195802005012531	0	0	0.129944383803732	0	0	0	0	0.0352073005858495	0	0	0	0	0.0521950184055641	0	0	0	0	0	0.0839012631657138	0.0767734725549251	0.0960796489039986	0	0.0312283353423562	0	0	0	0	0
zgc:103759	0.0151223702198188	0.122305502847436	0	0.227613502857753	0.0354036674050627	0.149118549320362	0.114851281606933	0	0.331937337545606	0.131616695804561	0.224756370152441	0	0.680410968224808	0.0422562961622967	0.0588046879872325	0.0164817415267367	0	0.123009866571961	0.142398071546658	0.272055016153618	0.0918926669649995	0.0460551549600137	0.369607059371904	0.0661196237800492	0.134401532978625	0.178502038666179	0	0	0.165254275218327	0.159000273027988	0.232121130193289	0.119024146008551	0.0605214294658364	0.542351644620299	0.593436777998473	0.478153639074019	0.26679084240725	0.197722239797532	0.125596583772921	0.162953148958881	0.211333835450552	0.0992262658018225	0.178005402716623	0.226406016081371	0.108190344404793	0.111146908573465	0.148491328106439	0.0897016340991303	0.182600882599242	0.0812924673359606	0.0404015918227178	0	0.0790226478908855	0.15895321865472	0.120047844961038	0.0928262713528389	0.186856519890487	0.164974915521065	0.0847056734745504	0.159368394320647	0.292084052687329	0.263343747936824	0.248881268647742	0.150523404644975	0.453788752214624	0.0753702650327909	0	0.177316552151028	0.178926384026244	0.308641975308642	0.140328441945114	0.312082747934914	0.109978611175039	0.306184718750744	0.201781865828363	0.07253051357703	0.0932238080611834	0.0397033366684136	0.217605560742816	0.351728746790475	0.225932022597343	0.122331059395527	0.164709855740555	0.201304488230301	0.189416698213103	0.301361858037129	0.0231613910363601	0.172813096488996	0.137411243928432	0.252713829085628	0.192250049515394	0.157152582414985	0.127226519217115	0.194582814445828	0	0.20994325267807	0.0323006805753397	0.106726136327282	0.0735925164915118	0.401841519160008	0.0904518239289583	0.231373396529182	0.138854102800433	0.209954747436193	0	0.157420465664218	0.233132067511529	0.156428028641843	0.117265722508867	0.126614265237142	0.223256043740155	0.0290807323081406	0.265327132792067	0.107106517431586	0.257751684521051	0.222939291003799	0.121725542707319	0.104014243145392	0.134180152110183	0.241107784098294	0.162067541543476	0.20716770159845	0.168657271246233	0.0955610149463283	0.155125341275751	0.0371920037192004	0.118454363262825	0.168339899823643	0.050162274959494	0.0465052827129982	0.0535580306780421	0.111226318865966	0.0313769731324562	0.046933813935588	0.0106969325860109	0.0433553578551237	0.0467578132305908	0.039275433159659	0	0	0.0649073615580793	0.093670984636638	0	0.102808709367372	0.17206753185049	0	0.125835054913069	0	0	0.0330898310755103	0.0670135102846112	0	0	0.218051724474811	0	0	0.144172568845065	0	0.122953606051163	0.0305586114166972	0.0565165559614798	0.0167535600576505	0.185588032049736	0.152705423727829	0	0
arhgap4b	0	0.102988262394742	0.125379272298704	0.415199372148863	0.0162027022866874	0.270326254541726	0.223824216828887	0.170068027210884	0.0108131721738153	0.00997830716023365	0	0.326793883446616	0.256811936618814	0.103953475665298	0.0308786175065218	0.0167364272053032	0.292397660818713	0.0317157237086712	0.0490614364941677	0.00361462593320605	0.0957653002840942	0.397030171440983	0	0	0	0.0839496637815966	0	0.0254818620106208	0	0.0878417662282655	0.359441376756927	0.10603811218707	0	0.0530734032389292	0.063014234744609	0	0.244034310556653	0.338694148721749	0	0.473493727551437	0.627758535564066	0.76801091128881	0.68457007103974	0.44539185374931	0.605687747982606	0.420174736448662	0.760580742050226	0.565430221905743	0.413748966120239	0.197216366965919	0.103460267700958	0	0.322127556143352	0.526287584148347	0.45397696285556	0.302755738782141	0.202107809715437	0.44382991279072	0.630003811665211	0.408966223626153	0.424878621841434	0.746354670821787	0.519389718594782	0.577477043186363	0.0982849280062903	0.544146800241875	0.210585316968296	0.671133107486832	0.0700810136517815	0.553003906662443	0.491827850010785	0.318410489649042	0.318729402293885	0.253502979600856	0.208908512473828	0.469376289101398	0.531355878685257	0.18595105306319	0.331607585499435	0.275522408754496	0.450752149441011	0.566641057823143	0.633583957244546	0.588659824543919	0.399156249167857	0.432783592794073	0.599425033591768	0.848419659610382	0.218931887497212	0.433812290320789	0.543961822736123	0.360974998492332	0.4217309618508	0.371360665478313	0.671407850802373	0.638746736432464	0.45830273654817	0.186638114221066	0.550970542509522	0.466681821983718	0.684666465234	0.686660811973858	0.197196494493705	0.135763920374496	0.465761545102634	0.730324704548394	0.502576021122132	0.379346313660112	0.830348674517101	0.471366277659753	0.65006900137852	0.437224023441418	0.670986879519019	0.433672098534024	0.3370644507872	0.625958141766745	0.386050045248015	0.411026824905288	0.463359511236418	0.134578521886484	0.280828494901917	0.440577035828747	0.383105371233802	0.53791306316119	0.343973582828839	0.420608473697029	0.398012996201928	0.293155926888875	0.157779597150231	0.118817606398929	0.176927336099174	0.339813481436565	0.778343723315494	1.11352618579597	0.3199761989457	0.474503491028433	0.930940794719986	0.493146754529202	0.577975229560471	1.01981713389601	0.319012907570251	0.455255303430356	0.716304325727948	0.312212614271316	0.541836449099315	1.14768525263377	1.68160883733848	0.239824710767727	0.833479966509083	0.914504467572295	0.67063138551685	0.75636038330772	0.615740786090633	0.857578625148503	0.792656932596798	0.408350838052875	0.59881821689839	0.451200050448486	0.502808028329129	0.375320877919404	0.611153372694122	0.354963797133454	0.367423786315135	0.213667991976654	0	0.562303193882141
zgc:158296	0	0	0	0	0	0	0	0	0	0	0	0	0	0	0	0	0	0	0	0	0	0	0	0	0	0	0	0	0	0	0	0	0	0	0	0	0	0	0	0	0	0	0	0	0	0	0	0	0	0	0	0	0	0	0	0	0	0	0	0	0	0	0	0	0	0	0	0	0	0	0	0	0	0	0	0	0	0	0	0	0	0	0	0	0	0	0	0	0	0	0	0	0	0	0	0.0104618487760683	0	0	0	0	0	0	0	0	0	0	0	0	0	0	0	0	0	0	0	0	0	0	0	0	0	0	0	0	0	0	0	0	0	0	0	0	0	0	0	0	0	0	0	0	0	0	0	0	0	0	0	0	0	0	0	0	0	0	0	0	0	0	0	0	0	0	0	0	0	0
ikbkg	0	0.167429331754236	0.1855769587648	0.0204108319279767	0	0.0533512593564771	0	0.316055625790139	0.0842065981634209	0.0778710243751051	0.0936154278225051	0	0	0.0431923475810058	0.0107413490496843	0	0.188622302701071	0.0432073101289978	0.0462138877546664	0.031617201096687	0.0115612282648909	0.0762699164434018	0.00569365516149768	0.0423886873071315	0.0451066094714859	0.0484228672148135	0	0	0.0740575862352039	0.00695778018980824	0.065264770254961	0.236278099334083	0.11431270454162	0.125828314742259	0.0498335559232165	0	0.107034499627507	0.17683465959328	0.168350168350168	0.143165216423874	0.0634343117059425	0.0822015361388903	0.175031788441364	0.124951296514337	0	0.130548723815751	0	0.0980617367194689	0.171569773151704	0.0509806822167024	0.249463763140271	0	0	0.126832068459961	0.161141607625348	0.161846260347963	0	0.132374729070994	0.224372936947907	0.0841989937321843	0.251364734080172	0.168558413341696	0.107509471575874	0.129218757679639	0.292119752297609	0.135839242829813	0	0.0903579142244926	0.0971534052268532	0.0710429099175902	0.182048205638105	0	0.0966633473199653	0.1558174616914	0.136592843126832	0	0.0848595554727736	0.242221386153334	0	0.351728746790475	0.11908328915015	0.11496662538059	0.115431243314924	0.0963073090549632	0.0346988321872257	0.0945876416087183	0.173661418018152	0.107859626371449	0.154826099169205	0.0642805578903297	0.238902872506935	0.0551060182398446	0.00964606652699162	0.301059730250482	0.536867965282062	0.136630131930507	0.144451950187848	0.0338002289173516	0.240794383827473	0.135065690439012	0.101222589877992	0.195752400408718	0.0607955842778124	0.0958019581920254	0	0.116284415149913	0.151685457764982	0.133294003585231	0.0249845096040455	0.144592856386275	0.117074044417139	0.0401130526901993	0.11960567209882	0.280639955932165	0.262003480830512	0.117115217951421	0.109312374221808	0.154846213816313	0.0526789030188774	0	0.333098861174924	0.111650981832791	0.101617643129002	0.231933383243544	0.118411860131911	0.395330928117813	0.0516548184079856	0.0627723039351456	0.196178443912583	0.151545295184146	0.0591026311367124	0.12815400798234	0.0562759360750327	0.0672614303815509	0.102789817628603	0.12791529165444	0.219456041535549	0.245890254666843	0.0647066210243342	0	0	0.0692080701899986	0.0896854696685958	0.149195742528646	0.263937642183395	0.0302874761197979	0.192122958693564	0	0	0.100649279770551	0.0647031019113228	0.0860274255432632	0.232758296923497	0.0207402614102548	0	0.323431324028753	0.0291999314068999	0.0221500131792578	0.0178310756066569	0.100310224014219	0.0351680684191886	0	0.170268769227499	0	0	0
ssr4	1.21601877917597	1.83854067099348	1.49797332660851	1.01489482098771	0.159828449709622	2.08026684587756	1.40012924403547	2.7777553229889	2.01398285817246	2.21005008793244	2.80065023633081	2.02057559138607	2.55240400747665	2.67711598260636	1.53262702521363	0.917055715631289	0.371662703770857	2.53119352313049	2.41033629614253	3.33445681293341	1.85807492827859	2.19447540812292	2.33331657900713	2.62774106068113	3.31272108921905	2.75510948561473	1.08494386270586	1.43505954571717	2.89280387704695	2.17070542898699	2.44727070908698	2.41671381659915	3.24551177277389	1.40467813197052	0.709746449173974	1.20892765639107	1.50069059908601	0.995232374737162	0.682192409734822	1.32643679494659	1.07455336366611	1.40755719269467	1.23733303873761	1.36001923587912	1.89196509766485	2.10661002924291	1.15752731493568	1.32011779426614	1.30189753066848	1.06034608366911	1.78580436039005	1.34872028984787	0.65367279656278	1.45383393196125	1.56053052981777	1.98870011796645	1.63058247473875	1.81720833479118	1.43481245653845	1.4785823676172	2.02104090020941	1.65308152476565	1.61389027044005	1.05906350109983	1.71022352872886	1.37696618458207	0.812141610041626	1.48996457730616	1.3330045538906	4.36058868311287	1.31519796132982	1.98331978606498	1.38266090368861	1.05072819034727	1.4810302004856	1.20525180399432	1.28024817994158	1.26796199045718	0.822216478690248	2.04285407508636	1.45061943337693	1.18417419727813	1.10686001848047	1.38391116377053	1.83833224849847	1.78222608308511	1.44608068271779	1.25426188231275	0.888017965607547	1.33112745771625	1.33148123988512	0.574765037327043	0.778677115092521	0.803039045914327	1.35661543439054	1.31713597385709	1.04030763006523	1.64820813540325	1.20446712201229	1.28596501081161	1.34567989939832	1.5129016326812	1.29090879064063	1.60058143267985	1.53728347888066	1.15447841237966	1.38532972549601	1.11375417405099	1.37502742764888	1.07701878469521	1.31597246651594	1.77502015132074	1.49871423591855	1.52688154021109	2.38157426572887	0.963996153289714	1.33298281978735	1.40903096421525	1.71421077180822	1.61743566949153	1.58593540606554	1.79573592401767	1.56277443023516	1.51866211054854	2.32455493294263	2.39724208374883	1.13393204390242	1.29241669158111	2.53507410694215	0.612118972474416	1.34580613314998	1.89775942475424	3.27782262051867	3.67030030126034	2.58582462799683	2.91833449156184	4.23001100022533	4.123612849363	3.15866045599123	3.47520236531191	3.84344821352483	2.52318209205295	4.46682205436669	8.60447194825706	3.73672827173428	9.73474280084371	5.86749138105866	4.36595241050873	2.48895831535286	2.28170258759324	2.56921497053682	3.07899883614565	2.44890285350779	2.22677917493007	2.72316573398727	1.79192147080941	2.22205940421585	2.2619255365572	4.32407965302366	2.99255786964882	4.63457033423153	3.68923269923746	2.30362087635805	2.85733753616384	0.78255686143707	3.21233291298086
sephs2	0	0	0	0.00917161934111087	0	0	0	0	0	0	0	0	0	0	0	0	0	0	0.0140996790913039	0.0136301061785271	0	0	0	0	0	0	0	0	0	0	0	0	0	0	0	0	0	0	0	0.00515066997339679	0.0212137426223152	0	0.0216064387187382	0.0179028911378899	0	0	0	0	0.0424702430139164	0	0	0	0.102736911317498	0	0	0	0	0.0157863840540044	0.0381402799496548	0.0310120792048503	0.0684550594473629	0	0.00926852778704631	0	0	0	0	0	0	0	0	0	0.0216055368825954	0.0132540212700533	0.0272735206842381	0	0.0336915872106735	0	0.0864864864864865	0	0.0244603163742909	0.0253864640631193	0.0189716774377586	0.00943292998124734	0.0564758185111381	0	0	0.00680953061905443	0.00511119141360732	0	0.00552956353496149	0	0	0	0	0.0226740715212676	0.0226212612710434	0	0	0	0	0	0	0	0	0	0	0.0149228117561911	0	0.0084484005488081	0.00649596146075985	0	0	0	0	0	0.0145666636076673	0.016606881891856	0.031041440322831	0	0	0.00816993464052288	0	0	0	0.180228890691178	0.0330127157380973	0	0	0	0	0	0	0	0	0.00733487365680126	0.0444812155826595	0	0	0	0	0	0	0	0	0	0	0	0	0	0	0	0	0	0	0	0	0	0	0	0	0	0	0	0	0
avpr2ab	0	0	0	0.00651089141916598	0	0	0	0	0	0	0	0	0	0.0115401481755026	0	0.00734473235795288	0	0	0	0.0269813774532817	0	0	0	0	0	0	0	0	0	0	0	0	0	0	0	0	0	0	0	0.0012822495375567	0.00858982552346397	0.0108985767548616	0	0	0	0	0	0.0224703601143034	0	0	0	0	0	0.0742789903409109	0	0.1130557246253	0.0464787684985499	0.0396438598269211	0	0.0161741633913986	0	0.145813122426808	0.00903342366757001	0.0307957625030796	0	0.00995504302569596	0	0	0	0	0.0242151271899556	0	0.00840692192323472	0.076721526300396	0	0.0538601574871005	0.0498343009493434	0	0	0	0.0103357077838323	0.0259329645978887	0.0243541450250623	0.0208934368119524	0	0.0144562986093041	0	0.00478489962237572	0	0.00840948118546774	0.0824146070792057	0	0	0	0.146164639850327	0.00797349562501867	0	0	0	0	0	0	0	0.0308436351074592	0	0.00675338006672339	0	0	0	0.028897189619259	0	0	0	0	0	0	0	0	0	0	0	0.0379896999814468	0	0.00947454190589885	0	0	0.00278354667826849	0	0.128711724350971	0.0257942035265835	0	0	0	0	0	0	0	0	0	0	0	0	0	0	0.0500310192319238	0	0	0	0	0	0	0	0	0	0	0	0	0	0.00723312656235534	0	0	0	0	0	0	0
ENSAMXG00000017951	0	0	0	0.330518722472357	0.00644095831154142	0	0	0	0.0574396608158183	0.0769456432845987	0	0	0	0.101285152733636	0.0570509273264758	0.0193718859693304	0	0.0693998471859154	0.0886651835694068	0.0482651233763439	0.0789712486541362	0.338130378183721	0.0295797696608219	0.0320644783731549	0.0971185405927535	0	0	0.118372213579918	0.0726540616246499	0.0634702019337397	0.322804498770965	0.191936328409817	0.0629843227633291	0.0310938254567808	0.0651549811067429	0.0307338631851347	0.0705978719143491	0	0	0.141209017196748	0.206704028526219	0.242196304683643	0.29315275704036	0.0738429327491191	0.5942446706519	0.380189962765319	0.242418677857374	0.222703668823884	0.37673561859317	0.260848765050267	0.385789013623417	0.17415534656914	0.260162054375158	0.177975867053112	0.318482884714561	0.0668520702219335	0.41387190910418	0.269545588649004	0.237215528555995	0.380685029474775	0.166610529680451	0.182603594773991	0.280170489881489	0.304479887227852	0	0.274630010083102	0.301637568645638	0.167946581361624	0.451695306835738	0.0430960179279435	0.181032744945316	0.944204313814359	0.240451823902254	0.359184370502507	0.186676198183982	0.132216211037942	0.0564210038841229	0.153399823300765	0.264478222808865	0.0656685053848174	0.405962556973293	0.300858341994068	0.263648064521809	0.389024890635907	0.20456788949605	0.206877236926052	0.244942461709748	0.403740907195952	0.219380340063288	0.176736593407713	0.398532083510665	0.0790311005459654	0.30238448359932	0	0.748662249389342	0.259205997515769	0.125580300378803	0.0407797080172906	0.0756708798651029	0.348742875445115	0.056874409927997	0.15780137636152	0.501651052732955	0.438207223994547	0.694540908459508	0.403617822444642	0.145899232308468	0.209803564061082	0.516886295916279	0.140356824801079	0.234660282985304	0.195425241332604	0.0398687115291812	0.0750373310722084	0.14152290842205	0.310636809239511	0.252025806054041	0.18915357899109	0.200213813123166	0.338203162856736	1.61907367043476	0.202056000511902	0.128896735833145	0.296485267289406	0	0	0.441158099976935	0.169120574616293	0.0880587307000773	0.789609248412493	0.0830442910646497	0.0253708907085456	0.143004937793324	0.12086681955638	0.00553066755157347	0	0	0	0.199157613346903	0	0	0	0	0.00378909301996018	0.0156650928470053	0.0403642469646086	0.172935581495893	0.215216110084696	0	0.0140585284657084	0.0483532040056327	0.134957106973688	0	0.0631054352134961	0	0.275468229128297	0.00841205615888692	0	0.0641287700151851	0	0.0315897935403997	0	0.115966690154691	0	0	0
fam120c	0	0	0	0.0204897878897158	0	0	0	0	0	0	0	0	0	0.0412227649173333	0	0	0	0.0043731905923924	0	0	0.0128791293708545	0	0	0	0	0	0	0	0	0	0	0	0.0390338345277687	0	0	0	0	0	0	0.00587215768316514	0.00364872951238379	0	0.02767400027674	0.0398311134386999	0	0	0	0	0.0096739492156362	0	0	0	0	0	0	0	0	0.00596912648399946	0	0	0	0	0	0	0	0	0	0	0	0	0	0	0	0	0	0	0.0142485662380223	0.0178340223210623	0	0	0.00842655615205036	0.0128463226411684	0.0143059609651637	0	0.0267436884895165	0	0	0.0187438102111672	0.0143082600154243	0	0.00853767548124742	0	0	0	0	0	0.0191656796341655	0	0	0	0	0	0	0	0	0.00445065161990367	0.0323695829502933	0	0	0	0	0	0	0.141127325072681	0	0	0	0	0.0202807258066152	0	0	0.00889110178533324	0	0	0	0	0.00373360991915614	0.0202442498541895	0	0	0	0	0	0	0.00513274563395825	0	0	0.0352995163966254	0	0	0	0.00493050453852943	0	0	0	0.0559120438406001	0	0	0	0	0	0	0	0.0250528615378449	0	0	0	0.0161445518595295	0	0	0.0401968035501817	0	0	0	0	0
ENSAMXG00000027156	0	0	0	0	0	0	0	0	0	0	0.0555777866702237	0	0	0	0	0	0	0	0	0	0	0	0	0	0	0	0	0	0	0	0	0	0	0	0	0	0	0	0	0	0	0	0	0	0	0	0	0	0.0504866917080658	0	0	0	0	0.0131362199738852	0	0	0	0	0	0	0	0	0	0	0	0	0	0	0	0	0	0	0	0	0	0	0	0	0	0	0.00536657461202349	0	0	0	0	0	0	0	0	0	0	0	0	0	0	0.0038428534262689	0.0806555684604465	0	0	0	0	0	0	0	0	0	0	0	0	0	0	0	0	0	0	0	0	0	0	0	0	0	0	0	0	0	0	0	0	0	0	0	0	0	0	0	0	0	0	0	0	0	0	0	0	0	0	0	0	0	0	0	0	0	0	0	0	0	0	0	0	0	0	0	0	0
ENSAMXG00000027154	0	0	0	0	0	0	0.0821895290539985	0	0.0243423863641917	0.0127836369447108	0.0555777866702237	0.15798786653185	0	0	0.0050893693253532	0	0	0.00617075973159663	0	0	0	0.0259625619856167	0	0	0	0	0	0	0	0.0282387651061876	0	0.00982003798390692	0.0563415197561539	0	0	0	0	0	0.158730158730159	0.015353113502267	0.0332320668084128	0	0	0	0	0.0373357228195938	0	0	0.0504866917080658	0	0	0.310096750186058	0	0.0544694304927622	0.0155891449665769	0	0	0.00761113204172423	0	0.00992728265455538	0	0	0.0540367565341202	0.00935567468447987	0.0784960163271714	0	0.237993240991956	0	0	0	0	0	0.0229968266868932	0.0128672307660635	0.0392605088585725	0	0.0176318643051723	0.0669855177310666	0	0	0.0118063666050021	0.0109426802278826	0	0.0164126519722717	0	0	0	0.0108617665175987	0.0212915451274299	0	0	0	0.0154181795755375	0	0	0.0258226486352735	0	0	0	0	0	0	0	0	0	0.00404674967089808	0	0	0	0	0	0	0	0.0753988599692373	0	0	0.00716408329822932	0	0	0	0	0.017382839660687	0	0	0	0	0	0	0	0	0	0	0	0	0.0107431579512798	0	0	0	0.0203761436110602	0.0527437287706492	0	0.031137040840743	0	0	0	0	0	0	0.0344803806634025	0.0157082537448477	0.0283976883315235	0.113206611150721	0	0	0	0	0.00663292717709252	0.0891302120180148	0.048029472613515	0	0	0	0	0	0	0
fam19a1a	0	0.0302169584507748	0	0.696878739341378	0.0259277600748794	0	0	0.312331866228832	0.0381911932158753	0	0	0.0870716076901644	0	0.0254073109537269	0.0204594951811636	0.00849343457507347	0	0.0621663281046876	0.0832258829628819	0.0340567369998771	0.106748494832431	0.242585932481086	0.0139535987028735	0.0165932140391865	0.13864197962036	0	0	0	0	0.0689705993279437	0.910959175899165	1.35148722700336	0.145169285501509	0.0142323429994663	0	0	0.0342625297463036	0	0.0680272108843537	0.803124901964257	2.00846105655563	1.08890355529872	1.65679017023163	0.818867074050916	0.649083009090849	3.29721875022665	0.18391819318767	1.18941137047022	1.02816566552897	3.13271645590678	0.203363508279576	0.640705765571161	0.973285987488247	0.788198654714293	0.510353236260218	0.118069899954563	0	1.08200065493545	0.259116393279118	0.49528611250363	0.147194669081716	0	0.3566232060805	0.198695617327562	0	0.903155081267551	0	0.724333121542706	0.307853124821298	1.75896950221818	0.350629002291405	0	0.527481970068007	0.0672000763853464	0.119570311440811	0.0845393863494528	1.35119075027057	0.353149097249337	0.189055500833358	0.189600034533729	0.681906982899397	0.46069451231679	0.964882828263511	0.685871823755143	0.711822734708655	0.400342048759025	0.330865499566122	0.078022781154744	0.0969926677034156	0.5423114722847	1.08169029664389	0.0273379406876039	0.0378753302400826	0	0	0.61872263538337	0.158623744689042	0.0947541615652961	1.1557630587323	0.686852768076643	0.105011131179905	2.68227233475787	0.121260792079493	0.30743101066098	0.305574775355504	0.114305612655652	0.0512932263929157	0.0254141422254962	0.408432816598576	1.40093128849747	1.00414959920284	0.934845102564454	1.292372157199	0.314366421298502	0.824046569624453	1.6181526261406	0.628638465997204	1.02628831278541	0.738971305554727	0.0644108553761594	0.260916070188148	0.523803203458301	2.77889946520974	1.46088331441065	0.226104604994814	0.056980056980057	0.122053065775094	0.186496746950904	0	0.832655016571668	0.344725237818107	0.400603692313011	0	0.110304074705845	0	0.023134813498701	0	0	0.176619662741854	0	0	0.0212811236433284	0	0	0.225865391738104	0	0.262446446738571	0	0.145243282498184	0.0262027041190651	0.00934822318321957	0	0	0.614637394280019	0	0	0.00617699563286409	0.0337136230007822	0.0187821374461173	0	0.0475097751362343	0	0.647464012630008	0	0	0
fam19a4a	0	0.0280709633954637	0	0	0	0	0.0389067211360763	0	0.0242310371783067	0	0.0800948322814212	0.201612903225806	0	0.0498194046581143	0	0	0	0.0301403423931676	0.0407000639555252	0.0171549538360192	0.0588227207815387	0.00788074851349381	0.144038256560943	0	0	0	0	0	0	0.0884517174562465	0	0	0	0	0.0390076454985177	0	0	0	0	0.0213424812445571	0.0418672216194369	0.00747138467992032	0.0316728664618039	0.0166125926775014	0	0	0	0.0112015198222095	0.0765572569885541	0.029227716058584	0.059157245875261	0	0.16939389245332	0	0.010250943086764	0.123057963035211	0	0.033209975968274	0.00625185211118794	0.0669171540497911	0	0	0.0409496538917907	0.0120048451555048	0	0.0179865173066269	0	0.0182303844997622	0	0	0.0600114021664116	0	0.0304085395415808	0.0132540212700533	0	0.0715754274712846	0	0	0	0	0.0273146505212015	0.00967638299507203	0.0491689329205308	0	0.0593826359787249	0.0338648233881566	0	0.0447875864216091	0.0512033932419834	0.011561789672547	0.0108103199638503	0	0	0	0	0.046262000808355	0	0	0.0200213855096101	0	0	0	0.0798683808208786	0.0332230328642241	0	0.076865950113378	0.0135992080934285	0.00813639858589392	0	0.0304038074454844	0.0443596643418162	0.0377691059741498	0.0762589424075489	0	0	0	0.0385185295396806	0.0652720889397324	0.0106866035943323	0.0713139597076128	0	0.0602222240877703	0.0297594619106629	0.0429161409909928	0	0.197355437142293	0.00998796515812815	0.0461920264774667	0.0291646372939883	0.0345451781840291	0.0276866425792876	0.0247030691093061	0	0.0304662555753248	0	0	0	0.0330577418157693	0.100431913174521	0	0	0.0143686418759699	0.0496186804408124	0.00601291092233243	0	0.0890030261209898	0	0	0	0.0325706507648431	0	0.0908067269623334	0.131576411115106	0.0749299405056272	0	0	0.0351363569910889	0.0320633057909537	0.0465989236475013	0.0489314430680535	0.0857249309181649	0.0174733531364669	0	0	0	0
UBA3	0.24645891673055	0.24294301214447	0.246916164334769	0.388008833967869	0	0.0239331212858787	0.0750271973590426	0.198137507430157	0.954316107468376	0.380538835877635	0.900785378377351	0.353993748250191	0.967302210509801	0.170972605526775	0.0213442078587878	0	0.118136282014932	0.217740654305167	0.415488455952317	0.249360008077041	0.319213928927555	0.750100209745761	0.362261305488694	0.227988370883047	0.195693766727158	0.265749703929722	0.450847382895011	0.482239096103472	0.113216294789935	0.367890410246535	0.352607864701241	0.506373544324708	0.308491075545254	0.329256926051868	0.658035458848538	0.567721358705737	0.580533513372681	0.574904317805161	0.159795461808885	0.645191773397609	0.545276830909245	0.746632101501233	0.457614652750722	0.625107111516392	0.789357452430331	0.625592229914614	1.52225910095575	0.583963123835018	0.498428661586194	0.758331959576104	0.773663641970749	1.34160565937915	0.455682018553444	0.608940611936705	0.416437977673532	0.290389578942448	0.562509956329046	0.345907200999569	0.412234694101945	0.676167860484922	0.426031338267979	0.50145758458472	0.698792197986053	0.689476719409626	0.550070502577733	0.633824445922303	0.564743002925308	0.469475844073007	0.497443068139894	0.528937250356281	0.550825944897193	0.359921532380494	0.361159506065014	0.505339936597764	0.38990299544761	0.201217108612968	0.417291391682347	0.244221715428183	0.280554077699766	0.33982423324137	0.482800373615284	0.547898086320378	0.572660338533913	0.48227906989234	0.389120198481025	0.252771392474907	0.253757620494618	0.609118271291491	0.638887271832735	0.474143363555967	0.549266374404815	0.348166887191222	0.489655291638407	0.620799446515305	0.35741468082912	0.527158091041319	0.470639220593396	0.238741992756477	0.639793430101253	0.405714284388843	0.431264190451922	0.340669118475702	0.830902904475742	0.0769262511914734	0.782066376572775	0.528351859091485	0.573248891721112	0.413025119354269	0.373429917588103	0.635624922032047	0.461350910859719	0.522864538867759	1.34282817492342	0.0753988599692373	0.397687567442687	0.512078425349526	0.467773244175875	0.292975632372967	0.353412520438646	0.244201168291376	0.315243039137584	0.3543778428188	0.485801174926401	0.587777334162365	0.235927050934512	0.235716096070627	0.366010674443337	0.272675096028208	0.121582089554077	0.643716854240039	0.0598259307905695	0.28863093405275	0.080202706068327	0.38556396783934	0.0575804329091541	0.0461980760278184	0.0480829334436035	0.0469333867340398	0.394300431994933	0	0	0.026145529509797	0.0106759590213989	0.0117862696430485	0.428617703643732	0	0.293014013756548	0.0452775513900208	0.213591166588733	0.170834195829894	0.117035804381773	0	0	0.523862727809109	0.299487181430774	0.10687414500684	0.106566225631992	0.0986910480664688	0.0872823629344772	0.090885815603834	0.0843004832937866	0.169242398195866	0.455795105773084	0.0561545372866128	0	0
ENSAMXG00000018313	0	0	0	0	0	0	0	0	0	0	0	0	0	0	0	0	0	0	0	0	0	0	0	0	0	0	0	0	0	0	0	0	0	0	0	0	0	0	0	0	0	0	0	0	0	0	0	0	0	0	0	0	0	0	0	0	0	0	0	0	0	0	0	0	0	0	0	0	0	0	0	0	0	0	0	0	0	0	0	0	0	0	0	0	0	0	0	0	0	0	0	0	0	0	0	0	0	0	0	0	0	0	0	0	0	0	0	0	0	0	0	0	0	0	0	0	0	0	0	0	0	0	0	0	0	0	0	0	0	0	0	0	0	0	0	0	0	0	0	0	0	0	0	0	0	0	0	0	0	0	0	0	0	0	0	0	0	0	0	0	0	0	0	0	0	0
ENSAMXG00000018328	0	0	0	0	0	0	0	0	0	0	0	0	0	0	0	0	0	0	0	0	0	0	0	0	0	0	0	0	0	0	0	0	0	0	0	0	0	0	0	0	0	0	0	0	0	0	0	0	0	0	0	0	0	0	0	0	0	0	0	0.0087807105350965	0	0	0	0	0	0	0	0	0	0	0	0	0	0	0	0	0	0	0	0	0	0	0	0.00334563859207499	0	0	0	0	0	0	0.0162086638550038	0	0	0	0	0	0	0	0	0	0	0	0.0520676045777838	0	0	0	0	0	0	0.00615555834607534	0	0	0	0	0	0	0	0	0	0	0	0	0.00873487556296273	0	0	0	0	0	0	0	0	0	0	0	0	0	0	0	0	0	0	0	0	0	0	0	0	0	0	0	0.0349868099726403	0	0	0	0	0	0	0	0	0	0	0	0	0	0	0
nucks1b	0.661735699925941	1.07006609413278	0.758049606451905	1.95151064683952	0.105214825657492	0.142520204439521	0.296249234359353	1.10642582856152	1.50537381939141	1.94488000003825	1.77549348115772	1.6607281618281	1.47685595466797	0.823583366404657	0.327254118800034	0.132636544863148	1.08188374611646	1.56775961942529	1.29510793389174	1.7243105726716	1.16287529343671	2.55076333675137	1.34972045981906	1.75760300220916	1.80422015267034	0.959188979583304	0.51760564408851	2.71821389409598	1.32884144601349	1.34813237379595	1.69729384989357	2.04555239300905	0.714529822638984	2.32877951160259	2.31695273762432	1.69099332226179	2.71148454226441	0.373233260014181	2.71403381879931	4.57948443411636	4.71169908570344	3.59647112267034	3.03093234583081	3.12979353995649	2.73935423683102	3.53936924301083	3.77184596359602	3.7317642970782	3.10251728600788	3.56647499015699	2.66030678851839	3.12097272583572	2.48033311174655	3.16382717807001	4.12411421752194	2.66603741076052	3.98472549458017	2.27010456129528	4.01385129419982	3.30309604316511	3.82240198598809	3.41519823928995	4.43058204560263	3.44994500801002	1.85526849826247	3.44523570036507	3.24496724896842	3.55990051151982	2.47803937750255	2.9297870023759	2.70746498066301	3.05624028117285	2.17486742560301	2.38851824273353	2.75501641770384	2.26077214073931	2.24990723405584	3.35394335788204	2.15093835834471	1.30887610920827	3.21050976019455	3.39412482554509	3.5982361303436	3.8977715365375	3.59907005407113	2.53156561808738	2.16624074986824	4.54823653455513	4.15772984053407	3.51138702227174	3.78747878937136	4.12067060453925	3.47759254068375	2.79248136028051	3.83967724938302	3.76755773852803	3.53666270708083	3.14944115937275	3.67437075595421	3.46242973628842	5.59811002717934	4.31647692837482	2.43910071014187	2.85267597044633	3.81575148881834	4.0701782340007	4.96318328646774	3.73105430314474	2.12903055960392	3.71085163740469	3.35608136167609	3.00642168521331	4.18082600502033	4.38409516796954	2.18411232191843	4.95191030356017	3.45154130176082	2.656171318338	2.04720813792386	3.50906031178866	1.97553851448873	3.12483286297246	3.52641781223	3.45198403214949	1.76024463082682	1.57802315354034	1.78615888810195	2.56525145949242	1.48142385293458	2.56043541215177	1.26733492922426	1.9343364883224	0.548280732572623	0.820116714352842	0.152002846913783	0.210111395561625	0.278134245934477	0.245078338499069	2.17374294259222	0.545605774295889	0.303439311554634	0.204531386146515	0.423978897273899	0.27415294621391	2.00864213426948	0.349296813079731	0.517814117145261	0.168929124852646	0.224572010829267	0.499295903779151	0.4041221800969	0.754946482943936	0.639358362854945	1.9796253993597	0.428785595292637	0.835854606415994	0.21346559555324	0.301823098473257	0.169536973109999	0.357240733622334	0.308358550689291	0.339460695120114	1.88950306223237	0.294737272939573	0.374053235088657	1.23982697124275
mfsd4ab	0	0	0	0	0	0	0	0	0.0266341375067251	0	0	0	0	0	0	0	0	0	0	0	0	0	0	0	0	0	0	0	0	0	0	0	0	0.0066022942972683	0	0	0	0	0	0.00926598567849254	0.00921227664835266	0.0643911574800858	0	0	0	0.122747581872637	0	0.0289084982902393	0	0.0278860686778099	0	0.2388002674563	0	0	0.025987525987526	0	0	0.00485988702706617	0	0.0173250173250173	0	0	0	0.0219969732164854	0	0	0	0	0	0	0	0	0	0	0	0	0	0.090153441156849	0	0	0.000840636785727736	0.00704291678775595	0	0.00364501092774276	0	0	0.00932869759254301	0	0	0.00552371135956765	0	0	0.0317170333155718	0	0	0	0.0191656796341655	0	0	0	0	0	0	0	0	0	0	0	0	0.0136868734059378	0	0	0	0	0	0	0	0	0	0	0	0	0.0139717686442774	0	0	0	0.0189991982338345	0	0.0235357248767905	0	0	0	0	0	0	0	0	0	0	0	0	0	0	0	0	0	0.0672043010752688	0	0	0	0	0	0	0	0	0	0	0	0	0	0	0	0	0	0	0
ENSAMXG00000026873	0	0	0	0	0	0	0	0	0	0	0	0	0	0	0	0	0	0	0	0	0	0	0	0	0	0	0	0	0	0	0	0	0	0	0	0	0	0	0	0	0	0	0	0	0	0	0	0	0	0	0	0	0	0	0	0	0	0	0	0	0	0	0	0	0	0	0	0	0	0	0	0	0	0	0	0	0	0	0	0	0	0	0	0	0	0	0	0	0	0	0	0	0	0	0	0	0	0	0	0	0	0	0	0	0	0	0	0	0	0	0	0	0	0	0	0	0	0	0	0	0	0	0	0	0	0	0	0	0	0	0	0	0	0	0	0	0	0	0	0	0	0	0	0	0	0	0	0	0	0	0	0	0	0	0	0	0	0	0	0	0	0	0	0	0	0
zgc:92287	0	0	0	0	0	0	0	0	0	0	0	0	0	0	0	0	0	0.0414085386946372	0.0343424196582997	0.0249128051818635	0.0206642079189739	0	0.0598056395772544	0	0	0	0	0	0	0.0144090558033913	0	0.0292085078541678	0	0	0	0	0	0	0	0	0	0	0	0	0	0.10972130787799	0	0	0	0	0	0	0	0	0.0187507500300012	0	0	0.00663274679953385	0.0156508728491788	0	0	0	0	0	0	0	0	0.0125620092180024	0	0	0	0	0	0	0	0	0	0	0	0	0.00627149555100105	0	0	0	0	0	0.0651164607901231	0.00933769590486008	0	0	0	0	0	0	0	0.0159582005974926	0	0	0	0.0367430922986479	0	0	0	0	0	0	0	0	0	0.0071693119037821	0	0.00779395282787991	0	0	0	0	0.0137466401210163	0	0	0	0	0.0134792688844557	0	0.0392648250482098	0	0	0	0.051332227057829	0	0	0	0	0	0	0	0	0	0	0	0	0	0	0	0	0	0	0	0	0	0	0	0	0	0	0	0	0	0	0	0	0	0	0.0241074226754418	0	0	0
pm20d1.2	0.15690167551608	0.0790470594570595	0.027870213987503	0.109999952899689	0.0192492057084988	0	0	0.27793218454697	0.0584193740082431	0.0748513095474745	0	0.176404582498923	0	0.461769849478073	0.0959567438972903	0.0808810675427859	0.532925931981687	0.140034336488596	0.30412005119177	0.207271926496138	0.111174407014289	0.367537380945389	0.294587378280064	0.0890436718250485	0.386213252845912	0.127824930974537	0.227423198562013	0.227686703096539	0.15517873564675	0.178400200525699	0.146736843112803	0.01785338089474	0.0267250341412311	0.546259538185745	0.451836083625222	0.351423968079968	0.266349618526193	0.3845621211637	0	0.196886984700698	0.13953787165661	0.162068399485765	0.22961428030909	0.0823144960878111	0.0609311639192581	0.0956575624234239	0.34295541011187	0.0554218095440757	0.0553206051977939	0.0161098303795959	0.0994444245375442	0	0.144063157288155	0.211248586034844	0.125339216694292	0.086643056092767	0.0609043071526019	0.154192705546004	0.171214963041487	0.107575347964532	0.0922560109584657	0.0689988947708096	0.0776858106962866	0.0655192590289607	0.0801089481695106	0.219906522372839	0.174309709268297	0.131127560389779	0	0.104646295521139	0.0557763778233122	0	0.10019122700243	0.141204249782387	0.0397502079902775	0	0.259949140474125	0.205027719514139	0.690470826312734	0	0.121521986021062	0.137181637869468	0.0902219082979178	0.234399338750223	0.197018630574002	0.213462275345223	0.129006704740019	0.208423122934337	0.0779825502702203	0.153137510710434	0.0337922496197493	0.104448778741942	0.29194101409706	0	0	0.123865815161788	0.125220290469343	0.053652218468344	0.122070424512349	0.0278732358379343	0	0.106175375194774	0.157236382412138	0	0.0806497140967635	0.296772488307082	0.0538956572574649	0.127312252887853	0.038582926283461	0.154060410358687	0.115294836164117	0.119633211228628	0.0528552257419586	0.512795189192499	0.107998358424952	0.10492739024595	0.123892878945908	0.140143137011168	0.163555290258662	0.0945903763751076	0.224590808050418	0.0778894250423628	0.0792094993076067	0.0660630796666755	0.348376698601578	0.172445942990182	0.173775265694054	0.270863019018753	0.118224773186163	0.0919961634596251	0.0448690734563185	0.0308264088838759	0.188086517010297	0.128395271843232	0.0156470062370518	0.0527963442178658	0.13874445923075	0.0615860026185923	0.0625887488188202	0	0	0.0148687280227125	0	0.100405991418145	0	0.0556682220303546	0.109001084470626	0.0995026860074493	0.071301247771836	0.0657176674403872	0.0262401074794802	0	0.0692099806784601	0.1644501807699	0	0	0.0192168692899511	0	0.0528533168059947	0.0438096907035836	0.0431617601682348	0.0127284113415236	0.173660774835646	0	0	1.21832358674464
ENSAMXG00000018744	0	0	0	0	0	0	0	0	0	0	0	0	0	0	0	0	0	0	0	0	0	0	0	0	0	0	0	0	0	0	0	0	0	0	0	0	0	0	0	0	0	0	0	0	0	0	0	0	0	0	0	0	0	0	0	0	0	0	0	0	0	0	0	0	0	0	0	0	0	0	0	0	0	0	0	0	0	0	0	0	0	0	0	0	0	0	0	0	0	0	0	0	0	0	0	0	0	0	0	0	0	0	0	0	0	0	0	0	0	0	0	0	0	0	0	0	0	0	0	0	0	0	0	0	0	0	0	0	0	0	0	0	0	0	0	0	0	0	0	0	0	0	0	0	0	0	0	0	0	0	0	0	0	0	0	0	0.0124524029066484	0.0783907473084988	0.455593698829512	0	0.0176865935620799	0	0.0847181147177969	0.0156461467452103	0	0
ENSAMXG00000018750	0	0	0	0.0170172214280852	0	0	0	0	0	0	0	0	0	0.0859364929317235	0.00283215515678811	0.00386991512502148	0	0	0.00752234889857767	0	0	0.0148622639686704	0	0	0	0	0	0	0.0143926309729419	0	0	0	0	0	0.0426072210718272	0	0	0	0	0	0.0178051735903382	0.0173012331671626	0	0.0143451030121847	0.0318485537571739	0	0	0.0289730538841696	0.0232826031904725	0	0	0	0	0	0	0.0371220051822319	0	0.0093661109753025	0	0.0174762541396877	0.126942215903321	0	0.0470194447641561	0.0538178373840226	0	0	0	0	0	0	0.0665535256730225	0	0.0535439100641937	0.0190050477406799	0	0	0	0	0	0	0.00842707939402098	0.00628581740197532	0.0487120027337237	0.0155370173276481	0	0.00977895646799739	0	0.00430168027933391	0.0594373105028453	0.0547914852985973	0.031651571705116	0	0.0667494359672661	0	0	0.0122149263544711	0.0730684821026523	0.0224238238266668	0	0.016609364359626	0	0	0.0407385076669871	0	0	0.0356105840731492	0.0105814731103605	0.0154206998221993	0	0.00720350032487786	0.0258544717239907	0.00900941483850624	0.0367833680323105	0	0.0982578876519313	0	0.0124680151967641	0.0285534806692936	0.00976868725450068	0	0	0.009706853038245	0.0291723795910032	0	0	0.106786267286027	0.00432412985534921	0.0059897455556088	0.0287196218200199	0	0.0382614018977655	0.0126854453542728	0	0	0	0	0	0	0	0	0	0	0	0.00608918463382079	0	0.0218623198544844	0.0752445447705041	0	0.103440990574346	0	0	0.0198948754779744	0	0.0123700525974636	0	0	0.0140327243130981	0.0402573702315903	0.746190606731113	0.120370127198396	0.0253985025042923	0	0.119699987321812	0.0564980669835318	0	0
ENSAMXG00000018756	0	0	0	0.014899044077332	0.0203579331811917	0	0	0	0.162008276061217	0.109962627817126	0.237457737436652	0.156563126252505	0.609741484539793	0.0097062406274114	0.0123046634674542	0	0	0.00280262470251304	0.00497488677157708	0	0	0	0	0	0.0188966974241912	0	0	0	0	0	0	0	0.576715644706121	2.78140064727665	2.02947681931487	3.11808606059473	0.7688908828519	1.26367564874304	1.34566734382529	0.00541506764231746	0	0.0252668175937904	0	0	0.0512355451718184	0	0	0.0127775279061209	0	0	0	0	0	0	0	0	0	0.0149539865832832	0	0	0	0	0	0.0558512569325373	0	0	0.095453547531094	0	0.113293907053679	0	0.0334873752595271	0	0.0161833247022268	0	0	0	0	0	0	0	0.00504050663605623	0.00370344583414192	0.0146777723989203	0	0	0	0	0.0401800958039605	0.0786401118508175	0.01333322666752	0	0.0332110111578313	0	0	0	0	0	0	0	0	0	0	0	0	0	0	0	0	0	0	0.0144401829859988	0	0	0	0	0	0	0	0	0	0	0	0	0	0	0	0	0	0	0	0	0	0.0744003333134932	0	0	0	0	0	0	0	0	0	0	0	0	0	0.562587904360056	0	0.0335942486646286	0.015748428306855	0	0.0862663906142167	0	0.0815195239259803	0	0	0.0275395635596755	0	0.0154047126096816	0	0	0	0	0	0	0.543153549508446
ENSAMXG00000028864	0	0	0	0.0252219531880549	0	0	0	0	0	0	0	0	0	0	0.00244856783267467	0	0	0	0.00448933782267116	0	0	0	0	0	0	0	0	0	0	0	0	0	0	0	0	0	0	0	0	0.00684826906575229	0	0	0	0	0	0	0.034148806840689	0.0329598293361781	0	0	0	0	0	0.0134208732156949	0	0	0	0	0	0	0	0	0	0.0187906347476418	0	0	0	0	0	0	0	0	0	0.0528844247082082	0	0	0	0	0	0	0	0.0140673065680527	0	0	0	0.00953994566046952	0	0	0	0.0614926731479944	0	0	0	0	0	0	0	0.0351639695901991	0	0	0	0	0	0	0	0	0	0.00607703984958111	0	0	0	0.0537570824956188	0	0	0	0	0.00910853825267267	0	0	0	0	0	0	0	0	0	0	0	0	0	0	0	0	0	0	0	0	0	0	0	0	0	0	0	0	0	0	0	0	0	0	0	0	0	0	0	0	0	0	0	0.0216892451708896	0	0	0	0	0
ENSAMXG00000018784	0	0.0338070832600846	0	0	0	0.0829971946948193	0	0	0.0250909008215833	0.0107193889090771	0	0	0	0.126109688203427	0	0	0	0.00272460632844312	0.00572619620238668	0	0	0	0	0	0	0.110433783903172	0	0	0.0818617554770026	0.015448691804778	0	0	0	0.0267648042823687	0.0753842850222292	0	0	0	0	0.0167386466756283	0.00494971093688129	0	0.0734994157335751	0.00753211127338626	0.0323256745754955	0	0	0.00817217798349874	0	0	0	0	0	0	0.0347288740623204	0	0	0.0292306361603178	0	0.0310120792048503	0	0.0395744950294434	0.0321184597789461	0.00947561923171679	0	0.0123295440534609	0	0	0	0.0995619275189168	0	0	0	0	0	0	0.0291934656528114	0	0	0	0.00246509717852184	0.00618360242069504	0.00606943432872056	0.00782748229032132	0.0245121310067425	0.0183126034662096	0.020395093756246	0.0107092043164732	0.00519495092329863	0	0	0.0112676056338028	0	0	0.204406477496272	0.0329982479812353	0	0	0	0	0	0	0	0.0166294167730949	0	0	0	0	0	0.00954850833202837	0.00870969212191965	0	0.0313023335889691	0	0	0	0	0	0	0	0	0.0252384782909103	0	0	0	0	0	0	0	0	0	0.00688477164245178	0	0	0.012484749641261	0	0	0	0	0	0	0.0204457190009018	0	0	0	0	0	0	0	0	0	0	0	0.0324329934355621	0	0	0	0	0.0159080059533503	0	0	0	0.0105284658130187	0	0	0
naca	17.6977864305116	16.38424715212	18.0926398548417	12.51559363222	5.14878923196035	36.5846179203868	18.5292782541805	11.2704037316186	12.7823467736032	15.1262327766208	14.1691320965245	13.7504510955211	17.0212996044383	25.4905434387426	13.6264443926338	5.87764425129342	24.6857109566451	32.1932469405513	12.7560035063767	19.4193796063305	29.5895332254983	17.0170636987228	23.6090300326322	24.8589289284371	26.1343175309726	30.1109511326358	16.1427345896721	27.8555925418595	25.2039948966073	19.98356717817	11.3877852140268	15.4932676459027	14.4639318998861	9.97311060175981	11.8133030511553	8.91771566859232	13.559825040243	25.7360305692596	8.75834172918349	17.8310154429409	13.5592872488046	13.5060491117726	12.9237257097861	15.6925772276229	9.52095679419252	18.4352409754104	13.7292109846824	13.6485363576196	14.5715927589112	12.4928998218335	13.6547760737695	6.7701589141134	14.8498809408184	15.2793719373617	14.2589912867423	13.9978725533713	13.4089250749084	13.3792215579356	12.3829224841529	13.4732348780101	21.8734668152202	14.7515033277574	13.5238028126293	10.6668802027469	19.2807620776871	12.8146841868302	12.9427173043307	13.6279653719862	11.4162825179586	10.5429180383611	13.4852390169192	13.1877168921677	12.4884986598141	11.6382695629434	13.2205810450461	11.684174126426	14.2352514938189	13.5729195833301	10.2001117917384	25.0565663458548	14.6229892552117	12.8793605975611	14.4957354198404	14.5743737191695	24.7393017682899	15.0387882138943	15.5219258061775	12.8529832279749	11.8820871577785	13.6420302872961	14.4276722389721	10.5185145263119	14.500983871829	8.05998399714673	14.4137989942497	15.522451908754	16.6357739245721	33.153483695245	14.7973423307014	17.1474965385225	13.5556558820038	16.3990293531845	12.7951642985273	12.0304494797138	11.5056095238199	13.6218337173124	18.8236664487533	15.7419746565223	11.7695752410297	17.3460339745912	18.1409460698234	13.8641650255709	16.1257090780192	26.9540023279891	20.0112932114247	14.6082035840102	14.5072928872504	13.714325184426	14.2517320292357	12.5505721261157	12.7599017161978	14.8582145096813	14.8775873831272	15.0058939121966	12.124357267552	13.8921487781355	9.03524040922199	11.6932201711925	10.8372480756233	9.20617246905291	13.3680793431695	12.923681315486	25.09243284061	21.1316224111441	44.0934000611706	43.9998637237285	68.1657263017077	48.4316881488525	31.1175993648934	51.2933248562198	43.1842030013324	45.7639479152068	59.5991970751589	34.5210068246218	30.0799193293627	27.6351741627516	20.9679904230173	27.0290639909164	20.4386214741589	26.0784308181399	30.9819199075771	38.0132271833959	30.3280638726526	19.3742345626368	20.6437557561787	29.2197935466633	14.9541492537296	19.4056725098724	21.7920912189465	20.331451518068	13.1375470024464	36.8381356456023	14.2331748585589	33.5754606102809	15.6602342704013	16.4334325903011
RF00273	0	0	0	0	0	0	0	0	0.0404150414012995	0	0	0	0	0	0	0	0	0	0	0	0	0	0	0	0	0	0	0	0	0	0	0	0	0	0	0	0	0	0	0	0.0187769012849045	0	0	0.0135316715538554	0	0	0	0.0248410174880763	0	0	0	0	0	0	0	0	0	0	0	0.00726826059621542	0	0	0	0	0	0	0	0	0	0	0	0	0.0171478937242138	0	0	0	0	0	0	0	0.00176450493637901	0.0042422278144212	0.00812215724496426	0.00374766801357855	0	0	0	0.00833025369598051	0	0	0.0123353842965624	0	0	0	0	0.00431782844317673	0	0	0	0	0	0	0	0	0	0	0.0148225444972786	0	0	0	0	0	0	0	0	0	0	0.0299195165006133	0	0	0	0	0.0360850597027313	0	0	0	0.0108900432334716	0	0	0	0	0	0	0	0	0	0	0	0	0	0	0	0	0	0	0	0	0	0	0	0	0	0	0	0	0	0	0	0	0	0	0	0	0	0	0
RF00273.1	0	0	0	0	0	0	0	0	0	0	0	0	0	0	0	0	0	0	0.00163605605782477	0	0	0	0	0	0	0	0	0	0	0	0	0	0	0	0	0	0	0	0	0	0	0	0	0	0	0	0	0	0	0	0	0	0	0	0	0	0	0	0	0	0	0	0	0	0	0	0	0	0	0	0	0	0.00648955376530399	0	0	0	0	0	0	0	0	0	0	0	0	0	0	0	0	0	0	0	0	0	0	0	0	0	0	0	0	0	0	0	0	0	0	0	0	0	0	0	0	0	0	0	0	0	0	0	0	0	0	0	0	0	0	0	0	0	0	0	0	0	0	0	0	0	0	0	0	0	0	0	0	0	0	0	0	0	0	0	0	0	0	0	0	0	0	0	0	0	0	0	0	0
tfip11	0.159082906356507	0.024584763347068	0.117115217951421	0.314364317326643	0.111001009276398	0	0.156650192288111	0	0.37751308693283	0.300347468332799	0.156883992535067	0.153252076174112	0	0.0781905939856866	0.0530100329700467	0	0	0.158923598753587	0.119208400235427	0.105282100304318	0.124124851551348	0.212580185337472	0.0133775430857304	0.0718349031725543	0.0369540956224178	0	0	0.28552916438252	0.106887699288553	0.0706483945484888	0.106761641821855	0.0811362944941468	0.0825000825000825	0.271494638565681	0.0604931400779152	0.129776935990354	0.170940372912619	0.785013638788838	0	0.250974644075275	0.151237795701852	0.12213190275756	0.365030268847899	0.194667683830498	0.0233211130700846	0.247280712638863	0	0.0538472300145638	0.311963780246798	0.196105815281909	0.300877616026649	0	0.12379914826186	0.261853635727779	0.279864752347941	0.264238462567264	0	0.16511229076315	0.112776664730221	0.200525260837284	0.0693790648600928	0.143923122705872	0.146523955520945	0.236667035496874	0.0989501390249454	0.277698085209939	0.401712108982769	0.275102951996606	0.300305394017142	0.110619469026549	0.171329765722673	0.278956271011676	0.165207445493627	0.197318140327907	0	0.0915970805017933	0.105289127164265	0.32596415833978	0.460250374439364	0.129817865534655	0.156860088092447	0.111298796869204	0.149628163913958	0.0786239678589648	0.269499559186793	0.0738968246207698	0.139797486232133	0.168413790377223	0.126378521117465	0.12921274662701	0.0941921112482439	0.0757975447511291	0.128465729528802	0	0	0.165328807345637	0.418111532321031	0.163831024292107	0.261819604613156	0.311428933937097	0.282973717039727	0.213315172332453	0.178878669147617	0.174954733687379	0.754797491653606	0.184718715159136	0.30854937387297	0.160208989190852	0.213635578625101	0.184790062703128	0.20398976287211	0.165091874814425	0.281796054023153	0.0753988599692373	0.399303695417883	0.222671414736707	0.164491376090832	0.0536478863145003	0.150814268080562	0	0.106255366633407	0.145189916903705	0.116932206981639	0.126326397237437	0	0.168222726890403	0.108586953991903	0.0933739409721589	0	0.0543454632407287	0.0287894188100865	0.0552202459509755	0.0248391663975757	0.0771437603463185	0.0524230169648512	0.0828759588369876	0.151115563837953	0.113353324734767	0.205792397432103	0	0.0701689611031535	0.0793738872158598	0.129171537003352	0.123180692703089	0.193896149222476	0.0865588406466657	0	0.15825690502441	0	0.179896081897292	0.148640173480689	0.0433136689276402	0.140187802979672	0.151646962000171	0.165736279564957	0.0748772013897209	0.168315632772276	0.287325406112265	0.112653747293938	0.27126724146903	0.0494342131999058	0.0495948392870412	0.110214522440972	0.0280855485809777	0	1.02997219075085
prim1	0	0.024584763347068	0	0.0708354759908455	0.0252842582736414	0	0.0759445604708563	0	0.036902928937919	0.0097182296495412	0.05618987683179	0	0	0.0107570256823988	0.0116665644034622	0	0	0.1589373318922	0.00854569382488164	0.0296189229374863	0.0321978234271363	0.098595427594558	0.0692065469393405	1.15173571782564	0	0	0.42777090235447	0.0455746969282654	0.00739863865048831	0.0493172445340323	0.0835413655673806	0	0.136051732033848	0.112346079103349	0.0562796875351748	0	0.0969189466848874	0	0.0395131974079342	0.0602212609442555	0.0372303191573208	0.0283698703683613	0.0475330487267618	0.0571223578502627	0.0540665775689164	0.034027494215326	0.080292263840379	0.0871233119907549	0.0527289669775465	0.12719266342348	0	0	0	0.0299393670020203	0.0730880320120001	0.0736650139266038	0.0924282756580893	0.0335114364198948	0.0088948662390015	0.00413067813342916	0	0.116965155206147	0.0514807144176045	0.160922221762159	0.0449842555105713	0.127556367886438	0.120615622135379	0	0	0	0.0269595414748487	0	0.0628935662291634	0.0250697795153212	0.0187958619030434	0	0.0392752896272237	0.0762391250265934	0	0	0.03834651972426	0.0587762381006224	0.094934003850899	0.0306216518426915	0.112832726528003	0.0437044007456637	0.0472301810154801	0.0581319918429593	0.0756842428213151	0	0.03053207845278	0.0506782872824559	0	0	0.0843682505399568	0.062682796006452	0.0248626339474404	0.1050481274872	0.0688301252948693	0.238236872836135	0	0.0706174792384611	0.0701936643198585	0	0	0.0453688443050342	0.0626880451500559	0.0600719691099341	0.187383675297985	0.0956330632554247	0.0427334110876803	0.0864140049853205	0.0465346994609303	0.493896567361929	0	0	0.0416056077984224	0.115094774774599	0.00931681648107568	0.108010023330165	0.0899830831803621	0.0406410124068557	0.12362187627043	0.012507926898672	0	0	0.0163759284588083	0.0161910806574874	0	0.144025809425049	0.0226819089094538	0	0.0518844429686203	0.0464295663478503	0.00243825128617755	0.0110530457772944	0	0.073868298473748	0	0	0	0	0	0.095499151739605	0.0793361153864462	0.0784111094853747	0	0.052684263210579	0	0.0434021369981961	0.0169472784394351	0	0	0.0207402614102548	0.849049827278521	0.147320740893923	0.0198458937579946	0.0437365920010147	0.0159895620139173	0	0.0248312098510376	0.0871184099364317	0.0425843596164001	0	0	0
rnd1a	0	0	0	0.100736498291796	0	0	0	0	0	0	0	0	0	0.0456152354886532	0	0	0	0.0233929192289523	0.0291519750967616	0	0	0.116998853415482	0	0	0	0	0	0	0	0.0103125103125103	0.0715307582260372	0	0	0	0	0	0.0609824303979803	0	0	0.208268095348893	0.0948518880917756	0.19763834807258	0.425498791846615	0.161729577192946	0.156009347111824	0.04036294358875	0.0946620092958093	0.0630049830102559	0.0478870741064817	0.0209948625571323	0.0233054600031695	0	0	0.127490343146255	0.131454270344958	0.292775777314268	0.817332067181175	0.153914133149609	0.0960933375312418	0.10613403692046	0.201426780042419	0	0.115676528520885	0.193542527701573	0	0.0849687375176436	0.153510791808664	0.247885871378361	0	0	0.0529455536378716	0	0	0	0	0	0.128612592046852	0	0	0	0.0956281419372839	0.109389666105751	0.103996324338895	0.233743292812474	0.0794834584807556	0.0488030515565923	0.090468175976474	0.0808523578540648	0.502712082609482	0.102649249529236	0.0447554851608027	0.260213535473317	0.161739434820681	0	0.183780110823453	0.0587911992679071	0.0984542545622971	0.00594352933904388	0.216638825114922	0.0985370528401698	0.0885470203927638	0.26540287583277	0.0859403843113265	0	0	0.0628774908936175	0.241342056118034	0.124656785071592	0.108751652761894	0.126049385231395	0.089875877141823	0.14673730783051	0.166473618348873	0.0520876739728311	0.0870284147774248	0.211890992453516	0.0905022896967787	0.180567739844043	0.0434057677685708	0	0.209369995717588	0.154553088187403	0.123138269336504	0.0634631532585695	0	0	0.0807288049818948	0.107513839500308	0	0	0	0.0811097031221366	0	0	0	0	0	0	0.0108836429729759	0	0.0446683819325329	0	0	0	0.0998482306893522	0.0659534110035767	0	0	0	0	0.0217064763442821	0	0	0.242515911934631	0	0	0	0	0.0131845413889123	0	0	0	0	0	0	0
ENSAMXG00000026892	0	0	0	0	0	0	0	0	0	0	0	0	0	0	0	0	0	0	0	0	0	0	0	0	0	0	0	0	0	0	0	0	0	0	0	0	0	0	0	0	0	0	0	0	0	0	0	0	0	0	0	0	0.144063157288155	0	0	0	0	0	0	0	0	0	0	0	0	0	0	0	0	0	0	0	0	0	0	0	0	0	0	0	0.00114454374251611	0	0	0	0	0	0	0	0	0	0	0	0	0	0	0	0	0	0	0	0	0	0	0	0	0	0	0	0	0	0.00860471159588144	0	0	0	0	0	0	0	0	0	0	0	0	0	0	0	0	0	0	0	0	0	0	0	0	0	0	0	0	0	0	0	0	0	0	0	0	0	0	0	0	0	0	0	0	0	0	0	0	0	0	0	0	0	0	0
bhlhe23	0	0	0	0.0148636482627176	0	0	0	0	0	0	0	0.0476953601953602	0	0	0	0	0	0.00135740058873178	0	0	0	0.123448377575614	0	0	0	0	0	0	0	0	0	0	0	0	0	0	0	0	0	0.0156197486401797	0	0	0	0.0526611057958689	0	0.442194429680922	0.310337336684977	0	0.00456751147358882	0	0	0	0	0	0	0.0124837710975732	0	0	0	0	0	0	0	0.0118953589067689	0	0.0328618782818036	0	0	0	0	0	0	0.00415956940137557	0.0135389081141384	0	0	0.00972653837362552	0	0.0759013282732448	0	0	0.00463004976377486	0.0950480084626542	0	0.0038436466059063	0	0	0.656378179504892	0	0.138752666004303	0.143254635290898	0	0.142620690065592	0.385326757090012	0	0.0723746396403952	0	0	0.0221932477043859	0	0	0	0	0	0	0.441821249722659	0.677671573159821	0.600129983053961	0.0585884545050736	0	0	0	0	0	0.13410038755012	0	0.00927185352696672	0	0	0	0	0.00931341504302798	0	0	0	0	0.00493343292759586	0	0	0	0	0	0	0.0596388272621007	0	0	0	0	0.0335953772760868	0	0	0	0	0	0	0	0.0682360968952576	0	0	0	0	0	0	0.0311160066961646	0	0	0	0	0	0	0	0	0	0	0	0
slc17a9b	0.0261439959006214	0.025538087503703	0	0.0262403374733542	0	0	0.202838218931314	0	0.0101551091369579	0.07058280784167	0.0470234176619957	0.132640067911715	1.02543068088597	0.129841095028108	0.0638283717239941	0.0175606865089073	0	0.038952468796837	0.0530179272778727	0	0.0137021964620929	0.0533744813561066	0.0170147024043476	0.061818451571425	0.0942760979712942	0	0	0	0.11013392679843	0.00695778018980824	0.0168435236651507	0.122270315212873	0.0338430090496206	0.0111498257839721	0	0	0	0	0	0.055259528162157	0.0570654553156885	0.0739443309765846	0.0350629650843464	0.00980370441105214	0.101931237849602	0	0	0.0875757584982323	0.0224957707950905	0	0.103089395480259	0.0912725214946788	0	0.0336704034193146	0.0743576682425256	0.123767726712935	0	0.0790081155307595	0.0893997855142666	0.153149580297573	0.0235573480079907	0.175798552455553	0.0554033270825533	0	0	0.0473846352650604	0.088541805013237	0.0414598908935558	0.0992318441911591	0.0710429099175902	0.00851785128683438	0	0.0255750920690578	0.0169149785518072	0.03698662563617	0.0411218027798339	0.0550194820630684	0	0.114777618364419	0.370335498854471	0.0847642647442688	0.0425109978907314	0.0973278351299078	0.0699740211394956	0.0559908521681228	0.113179355400017	0.128964875079524	0.101573120808967	0.0297160028063351	0.0493398842379442	0.0211925490579367	0.109908098537216	0	0	0	0.0676080113180725	0	0	0.0102310582188137	0	0.0305517959873271	0.0478594211964494	0.0821558653620232	0	0	0.0227684718280296	0.0264946273053475	0	0.0627250260308858	0.0943498583234306	0.0577642706580728	0.102820747562689	0.0814064517934602	0	0	0.199968005119181	0.0545717112066973	0.0895432046173231	0.152673767782399	0.090651586425956	0	0.0654311407368363	0.0176639113058713	0.109137975144534	0.127638035626375	0.0508983559831017	0.0482563852012479	0.0475377593931853	0.0880473770219589	0	0.0596793994552147	0.0282159877429749	0.101977786695064	0.0857821780640856	0.0595593370610055	0.122246999698802	0.0903419914548784	0.0862158880570308	0.0275222792850813	0.0443541590894978	0.251610485920765	0.00584993740566976	0	0.0506114953959801	0.048905255847846	0.488085269577638	0.432513601233613	0.0241231244270758	1.02307007953474	0.14664299945209	0.254232283361156	0.163996653525766	0.115964079861175	0.172886222142668	0.258180947380511	0.746112657412857	0.276609817910558	0.0998492225052184	1.01604241438586	0.377090883613805	0.307776235420496	0.391536432642698	0.265125083960981	0.304508860124387	0	0
gid8b	0.469269670493207	0.710176591641908	0.117115217951421	1.35030201885905	0.127861669226002	0.0159537723492408	0.129592431801983	1.09442940061178	1.33165278547261	1.34759147031219	1.75882644576658	1.97297102239208	0.739556468650566	0.762623960524604	0.243636471575106	0.065225398352232	0.13625463265751	0.742830254073522	0.404573606850461	1.1804397000194	0.829703796003945	0.769144413403397	1.00138229265954	0.862228940245919	0.509264313621332	0.387717902213503	0.56925515330857	0.821810257868422	0.76938888661522	0.657491319791132	1.06391698820516	1.14689032652692	0.561384891941967	1.01251094006722	1.14697396180426	1.13092333694464	1.10585004669926	0.216057384841414	1.01891773320726	2.48368506475036	2.60505488670382	2.21152288056531	2.80784618374877	2.05957041375927	1.63013560715388	2.31840514760808	1.49628809041048	1.37688780699178	1.47546912195027	1.61954641330024	1.30736111598309	3.30747633154648	0.722730492097686	1.8703549911611	1.2651877048834	1.95575785617467	2.75864862500375	0.925109971670692	1.69777547797441	1.30666774908259	1.83498749028346	1.35683903980341	1.51169105540732	1.56222291660839	2.48017395252513	1.47169463457848	1.34894492866943	1.56523368393015	0.969523316296768	1.393923993185	1.26357758803406	1.17967199560704	1.36560564709684	1.64862112014969	1.6495276133707	0.901230756373512	1.31045814829004	1.97481748498411	1.50889878682071	0.751227509565635	1.06833298931126	1.44969746529532	1.50120474667165	1.92700931535286	1.28971608334474	1.01495011383538	1.03641632419848	1.78345699381271	1.44353975428729	1.38900313218233	1.75815096769002	1.20373365357921	1.35052015104234	2.56182573120045	1.3353301767187	1.78699046851001	1.66443580113115	0.421616820427469	2.3753366216905	1.71338647755235	1.90968418103214	1.58875021987284	1.59544701110718	0.336367889331154	1.85315005206504	1.72627436544538	2.32962165945295	1.42416361246769	1.35815201897169	1.44030103731284	1.33342509686262	1.4672543135967	1.88832933269147	1.11245990732114	1.41773660027476	2.04501729721289	1.3035530795184	0.825958312812899	0.939399297305682	1.16833314253611	1.14630049929015	1.33855463127488	1.09745375071723	1.66090861672877	1.00380216130594	1.35318758830183	0.76485996392201	0.748483121998284	0.489088636349877	0.968107398819857	0.470215824568988	0.837078838933527	0.328776372477326	0.121150930474918	0.063059132120627	0.199592217327432	0.372378161574877	0.131127867678571	0.905447158038621	0.255895855441709	0.38880010692881	0.10121595239057	0.0985265082845566	0.267273607797819	1.35785697408641	0.164068515314074	0.371297868326731	0.0753006248769931	0.850167127916989	0.533752073205124	0.341596855058225	0.204689970720644	0.452616114933143	1.25248896779705	0.250741624183532	0.25706348180497	0.173998277888246	0.109934912751716	0.380758164455885	0.279812869563302	0.241108571477722	0.206938709350803	0.569236057498111	0.205990235774963	0.35650623885918	0
dnajc5ab	0.22589148680304	0.455273854457861	0.320451195282959	0.237421595516072	0.0195816820152433	0.161781887102553	0.0647479685324873	0.677820016536031	0.485843453606526	0.0192193854409311	0.167641005895627	0.591688602108684	0.912213662835801	0.276874154988126	0.141201779377932	0.0214271997015807	0	0.150462335521035	0.482317315369619	0.19937906519279	0.130841396923249	0.345353292869443	0.343106459054809	0.241954901770399	0	0.141690447660071	0.0352795907567472	0	0.134772357602011	0.447651795130896	0.431628499852119	0.203554355558878	0.736707809203021	0.115728742598272	0.265221322810457	0.0498040211766698	0.333129188053592	0.272327948626372	0	0.0775925804009212	0.190547261543639	0.249972393124214	0.233009631655301	0.17249470354461	0.62887703845111	0.146132436614233	0.82490418742145	0.385253423821863	0.182492360148156	0.240657036223418	0.290616445496309	1.02767770061824	0.38676102302588	0.1541061441374	0.304945246929341	0.0881321706078919	0.0756017902503931	0.353560208631079	0.322770091275341	0.535355109487831	0.12906351559582	0.337600519509484	0.216546468205424	0.325313132114346	0.525954204538099	0.31377227329282	0.710896910750012	0.0412610062945154	0.701443244284708	0.826217772817322	0.377501092264188	0	0.394274757337358	0.331388779319717	0.261676844523842	0.310380126803344	0.518169646484436	0.391564266601759	0.219178082191781	0	0.363916950440829	0.21977551232497	0.332386072249592	0.285234780845983	0.236582124045254	0.526950997003733	0.576052481053358	0.439939290502409	0.238318024054815	0.361280015635392	0.520134905459032	0.167320647892885	0.120645314741272	0.33365713576314	0.464592355759429	0.341668049339984	0.344044794356944	0.156518823019095	0.244652525834958	0.18453755424803	0.171005584902981	0.375094622276214	0.354127916013571	0.0958019581920254	0.614028606000527	0.339353469661808	0.184843461568317	0.192575081350919	0.510005098437969	0.215043264925182	0.258038785997171	0.297131332049369	0.134897095062969	0.126092274326352	0.459402075983223	0.747587762639218	0.280819665197095	0.462639491854688	0.434397430631992	0.216141782276686	0.83120341380709	0.363042146407141	0.256422854388441	0.132038384395912	0.681683212983749	0.500789433129952	0.112140140004356	0.279299018555434	0.391689468307278	0.137245720830304	0.159732853662726	0.482923882284498	0.653368719331819	0.614715404838086	0.049540137426415	0.0778086212795675	0.229314820772401	0.134029115764409	0.25123878296174	0.130094839137731	0.174325880532078	0.133478236553532	0.0948470336225438	0.241690796404975	0.0616884118318374	0.315181506740764	0.63675286059582	0.0561559097548343	0.568941565460392	0.398874118565143	0.479616072520482	0.0987946828968466	0.412542727584543	0.348036961945256	0.334425526980433	0.571351274262388	0.64294134980538	0.156176842395654	1.19670304119877	0.607942467546088	0.42430727186876	0.348364192537517	0.426105305889943	0.75851923791051	0.967355117021236	1.51417282197437
trim101	0	0	0	0	0	0	0.0279602963791416	0	0	0.0121715803336474	0	0	0	0	0	0	0	0	0	0	0	0	0	0.039124242945899	0	0	0	0	0	0	0	0	0	0	0	0	0	0	0	0	0	0	0	0	0	0	0	0	0	0	0	0	0	0	0	0	0	0	0.0127894573944806	0	0	0	0	0	0	0	0	0	0	0	0	0	0.0170913000155531	0	0	0	0	0	0	0	0.00330027775137556	0	0	0	0	0	0	0	0	0	0	0	0	0	0	0	0	0	0	0	0	0	0	0	0	0	0	0	0	0	0.0193015912231804	0	0	0	0	0	0	0	0	0	0	0	0	0	0	0	0	0	0	0	0	0	0	0	0	0	0	0	0	0	0	0	0	0	0	0	0	0	0	0.0181106925528832	0	0	0	0	0	0	0.0114112263644974	0	0	0	0	0	0	0	0	0
tpd52l2b	2.23398125466449	1.93648267889425	2.37350119366743	2.54228995725991	0.449136186540108	0.514471555011355	0.442836385026643	2.20356286912989	0.954301612641377	1.86375072411076	1.90495656731107	2.34428610471962	1.32544760931066	1.76870959988477	1.1685187673142	0.40473220251212	0.683407933463181	2.06748104723397	1.590730689836	2.18844640259968	1.60862011842077	2.52859623492148	1.87392378773467	1.29261036657004	2.24749417473858	1.67919397088544	1.21450269261891	1.87865613901471	2.40086599828592	1.79939047534207	3.70896889982854	4.33130638858076	5.21154527057243	13.2562866940043	11.893059061382	10.1568404729261	6.07440173391842	8.52013920081217	8.12760521284421	4.36214094911485	4.92434587394099	4.33937700009378	4.8456467937895	3.49972470238379	2.34943074135265	4.04511561576598	1.25481520558159	2.46151461734543	2.22746210285459	2.07276023142631	2.05135630868044	2.04645292812245	2.06127266377123	4.72929764783599	3.22476076755548	3.99293514771451	3.3974447315968	2.79001765873098	2.87408427778684	2.43850086583962	4.58209837125923	1.67312913710375	2.62354962875019	1.61751124888011	1.83524590089958	2.34092261502419	2.36535207024013	2.30575217344564	3.17076636421008	2.0306458596489	2.22686132960852	1.69893331426342	3.12973443887599	2.22094032959083	3.91771914725068	2.68686456915041	3.24035373992667	2.25718773583352	2.2724804269923	2.24290003826706	2.18539226102034	2.55945342726466	2.92778826941377	3.58819368058556	2.2700412239575	2.88509406549934	2.24713105349858	1.94201018030547	3.46119250996486	2.9288666260209	1.31377999289111	4.43749531472831	2.83087383440808	3.25032739508087	0.430650779709186	2.11417704978096	2.10569580965656	1.97076561950349	4.47983059948827	3.68053082705325	3.18298288921675	2.35268712131333	1.39117582486636	1.48441384438815	3.50329206421042	2.05410437980368	2.02025477938566	1.55260267216736	1.52405884841094	3.53648104717388	2.92136569154815	2.0665125379323	3.34828725014829	2.43582835074607	2.90690221130728	1.73145104244689	2.13933158606318	2.61092145919578	2.87334312034717	2.23534508121156	1.22562612131888	2.36322225679053	2.33011819312999	2.07921621190374	2.04263522095599	2.47842834895854	0.821454702473053	2.10498628544208	1.79666889751282	1.41356444888419	1.40289270460352	1.98087626295906	3.52046673939033	2.70887182857663	0.282355796349162	0.273489669375247	0.514975808806746	0.321161548175392	1.95621460068957	0.142891530025489	0.354453484781882	0.366962887076861	0.364200062474533	0.252941839470047	1.59820850280626	2.03188151621448	1.66501050986603	1.33925512048076	2.56208562956913	1.41916519928153	0.844792207406294	0.821888989576292	0.927525779954784	2.28402337344526	0.971600803751811	1.06294550142798	0.531565094306811	0.692501833311125	0.731940631320969	0.8439586693829	0.750110525378121	0.98386649459272	1.67714269028843	0.715555400867425	1.51851916535213	2.29207500414474
ppdpfb	8.11553481959157	8.50673672954262	6.34189196193484	10.7646285280363	0.628773209245451	4.31780130918459	3.09634990165325	10.1881189379054	7.89460625475733	9.49155923332235	13.0070339882521	10.7693587606556	8.69787931253533	8.26037601555178	5.03805007382425	2.13884225520083	7.73850733206374	17.6554197876417	13.6658375478943	11.4563459574505	13.1464864713893	13.3984722758515	18.7969306994403	12.3528147119654	16.0797885285798	12.9856610798903	11.8707428630495	15.5580042246025	12.6164964194246	11.2111267786622	15.3511876400023	20.4268544964829	10.6200317477243	7.99054651167751	8.26550924576942	7.45247488652692	11.529870359142	6.33693854898477	3.99668918868205	9.94332380332507	11.8538445895212	14.7583732509606	7.79507397694079	12.3095195472478	10.419546298275	15.4137308855735	12.5143908567992	18.674543298141	20.4809237772837	16.5250228671391	19.6174399478642	11.0267351081692	12.8415445994761	15.6790204001047	14.202499559307	11.7011979556659	14.8908484416289	13.3758721946811	17.0441322448841	17.8514590372115	12.2555771504864	20.3153536493316	17.6329644402228	14.5557257466088	12.8861429477936	14.6001204241933	13.0747875684303	16.5112718739247	17.320802685136	17.3533346717542	15.1983768350184	24.2519533120253	13.3822176256368	12.3591034886436	13.0127117913391	13.3403576257644	13.8930351292554	15.1405874469069	13.1915383310743	11.0127185512076	16.893276441279	19.1002517984073	14.0281658633731	17.3589690749815	18.5980473171793	15.0447437776698	17.4854963528682	11.9133408622365	13.5012397952714	12.6150017217309	13.041214842841	14.8850259792691	10.5628205110223	7.59888878490476	8.93323123321083	15.3407917394848	17.7180969131939	26.9353495490795	12.2189049801711	16.1885354278323	9.00775658237937	15.3348500735073	22.7366429488643	18.0301416913692	16.1514256136943	15.881448661416	10.8912719080394	9.72978834827109	12.4640592299761	13.6250499037753	13.0351311008677	17.2180880956399	12.2839528564465	20.8589813935067	11.5714872574209	17.3072435573677	16.5284831771841	12.6298112365144	15.5702903355015	21.9966412942859	14.0784452975286	18.0454523454394	17.4091749058444	17.2847701679555	9.87039718232602	11.6389958310093	10.3794740546701	14.8062887205061	7.94856164003077	13.9343016154515	8.89608355544727	10.7682166910763	5.69215035287965	6.37067457361255	6.80582159168577	6.09284249800417	8.3175453403115	5.4902844792976	11.2534736874974	3.5376020822209	5.71410353547436	4.78016410448343	6.8449038382143	5.83752034946397	10.2514389369446	13.5398716924252	11.7144550845324	3.0407299110172	3.85515833205554	4.34324519354733	7.62780629372593	7.08587919076413	5.21487600535105	12.0003974212143	4.37673092947201	3.45197065926829	3.87400497244753	3.74945050271056	3.64649488952092	4.80822183253916	2.32092505315045	2.92727368660746	9.97702096566642	5.1224378596753	3.93078245000069	12.6462773249833
ptk6b	0	0	0	0	0	0	0.0262391435543544	0	0	0	0	0	0	0	0	0	0	0.00625591295073774	0	0	0	0	0	0	0	0	0	0	0	0	0	0	0	0	0	0	0	0	0	0	0	0	0	0	0	0	0	0	0	0	0	0	0	0	0	0	0	0	0	0	0	0	0	0	0	0	0	0	0	0	0	0	0	0	0	0	0	0	0	0	0	0	0.00342794460441519	0	0	0	0	0	0	0	0	0	0	0	0	0	0	0	0	0	0	0	0	0	0	0.00414760324525068	0	0.0114435592215633	0	0	0	0.0060978733057059	0	0	0	0	0	0	0	0	0	0	0	0	0	0	0	0	0	0	0	0	0	0	0	0	0	0	0	0	0	0	0	0	0	0.146513754935834	0	0	0	0.0726732762588452	0.11254453382442	0.0604200401189066	0.0263166205248587	0.0241273150158758	0.17726605557581	0	0.0188774118202109	0	0.00673143201792176	0	0.066832113475153	0	0	0.0437474024979767	0	0
zgc:194282	0	0.0670187384392676	0	0.0253426323899116	0	0	0	0	0	0.0194533605680381	0	0	0	0.0291053128697899	0	0	0	0.0542421110826517	0.0168215998062581	0.0615975952298822	0	0.0324444485393904	0	0.0128651118750129	0	0	0	0	0	0	0.169591451673553	0.203918562613078	0.0583863189177512	0.00923147934456497	0.0320006144117967	0.0390576177977753	0.185865890923954	0	0	0.135116618973557	0.114444895760917	0.153434666729902	0.269606675159637	0.115178792625032	0.227651803793529	0.102215712801779	0	0.0852358442323908	0.089692387954524	0.0240311251132467	0.149725632784301	0	0	0.079182477096689	0.0679447704539013	0.0740798319377887	0.131593689742379	0.0518057528257398	0.0492324436365817	0.0405928868638153	0.0689674197908908	0	0.0653275584071786	0.117753280709002	0	0.100161709265376	0.168061577762092	0.256837068335758	0.355797180876739	0	0.0821391635284289	0.15281173594132	0.0324387807864832	0	0.0709069810781703	0.0122143968652972	0.0457346762127772	0.0397033366684136	0	0	0.0901647124380509	0.108258268558786	0.118161559958899	0.0955548044069153	0.180607765417642	0.0666466537933092	0.0770358982220944	0.0818691547728388	0.0334541780925882	0.071259169176911	0.0277038074518595	0.0551825259461265	0	0	0	0.0220476923618219	0.149886433609456	0.213883388105279	0.228355770386761	0.0806739079443905	0.0377260260535936	0.249424939905899	0.0834756979099604	0.288450444213684	0	0.131362736324966	0.0218161381388398	0.0454680528808479	0.0495330306423136	0.0179524604069617	0.060959449707812	0.0709886490568649	0.0768244694443014	0.145802350333887	0.0764228015070576	0.352581136452057	0.101415512098373	0	0.0673092455979753	0	0.290711374431614	0.00542652485348383	0.147545797261049	0.0601841172135661	0	0	0.0550144054679268	0.0834291315984801	0	0.0326893530777026	0.00711338739507754	0.0242433645911114	0.02478062947755	0	0	0	0	0	0.0720288863898255	0	0	0.0163842003425582	0	0.137449856100441	0.0156650928470053	0.0384189820506516	0.140498926641498	0	0	0	0	0	0	0	0	0	0.0135446295543817	0	0.0234468787515006	0	0	0	0.105176905523057	0	0	0
nol4lb	0	0	0	0.0443851644093286	0	0	0	0	0	0.0332373041142863	0	0.0743693479295574	0	0	0	0	0	0.0203830348829237	0	0	0	0.0158702448778785	0	0.0407572307081805	0	0	0	0	0	0	0.0136165577342048	0	0.141743841639423	0.0714555217005272	0.277014787236257	0.100664715722759	0	0.237484563503372	0	0.0517045769111464	0.0891809591396798	0.08087054315518	0	0.0704304710389903	0.200567798892211	0.111162356059139	0	0.0438269813481118	0.100116348684569	0.0384858141289121	0	0	0	0.0966023191678271	0.00947888861926717	0.137233653738923	0.0822472307394626	0.0735206989725951	0.00870858631776586	0.0228484432921276	0.0255221838822304	0.0592865018997302	0.0664231229417873	0	0	0.315064048155468	0	0.114744598348026	0	0	0.0923906961890522	0.139260249554367	0.0358166996909495	0	0.0579253310190932	0.0310260308398747	0.139284992748946	0.119119107332792	0	0.129817865534655	0.0435985304606362	0.0636974817515452	0.175963346473914	0.0706873268526506	0.0518558895063416	0.167579802593334	0.0780374967539943	0.0232962201774829	0.0241232587629922	0.194829887982412	0.064089684849909	0.0860285718958742	0	0	0	0.102107425330486	0.0330088562761389	0.0619209974033566	0.185332258494148	0	0	0	0.0533601268724778	0	0	0.0523717994378649	0.0533087633531737	0.110776522280943	0.0742721330956625	0.152307645938263	0.1380305026271	0	0.371330062653933	0.390669583652862	0.0480843206647176	1.38578868649249	0.0804401243140297	0.083582708313781	0.120332323776174	0	0	0.0343761740138582	0.0172450838004658	0.0465767873649012	0	0	0.0167720128349054	0	0.0472770767637895	0	0	0	0	0	0	0	0	0	0.01391660612943	0	0	0.0247928169954799	0.0878599112212406	0	0.0492402233536531	0	0	0	0	0.00688003962902826	0.0184059355460949	0	0.135832980506396	0.0710809623752026	0	0	0.0440486183753714	0.0732585156969266	0.0488706015244908	0.136387672249138	0	0.0726941011562031	0.130741058505848	0	0	0
commd7	0	0	0	0	0	0	0	0	0	0.0214902638359691	0	0	0	0	0	0	0	0.000515239735123496	0	0	0	0	0	0	0	0	0	0	0	0	0	0	0	0	0.0498335559232165	0	0	0	0	0	0.0068271874991466	0	0	0	0	0	0	0	0.0273295727841182	0.029672886103594	0	0	0	0	0.0133250895446017	0	0.0699183353842712	0	0	0	0.0597528621620976	0	0	0	0	0	0	0	0	0	0	0	0.00512739000466592	0	0	0	0.0296727100086051	0	0	0	0.00201088855937128	0.00474028904386474	0	0.00669801336923468	0	0.0173608939852975	0	0	0.00680598055122998	0	0.00611487651618363	0	0	0	0	0.0134741027676697	0	0	0	0	0	0	0	0	0	0	0.0150640523505947	0	0	0.00516435561752782	0	0	0	0	0	0	0.00295111913815517	0	0	0	0	0	0	0	0	0	0	0	0.0189011977689026	0	0	0	0	0	0	0	0	0	0	0	0.0814597588791137	0	0	0	0	0	0	0	0	0	0	0	0	0	0	0	0	0	0	0	0	0	0	0	0	0
dnmt3bb.1	0	0	0	0	0.00968695631957656	0	0	0	0	0	0.0803470994697091	0	0	0	0	0	0	0.159004301449338	0.0159516285224588	0	0.034646330099094	0.108258147948565	0.177382028779662	0.0885350909903771	0.133697700008298	0.0908980426637838	0.0942592427768003	0.0971294704134524	0.18745290703722	0.0375552903912479	0.0252334090335604	0.125670043372473	0.0677632998144994	0	0	0	0	0	0	0	0.0075862403806472	0	0.0144506582274823	0	0	0	0	0.00767813267813268	0	0.0171932973649552	0	0	0	0	0	0	0	0.0170698890066988	0	0	0	0	0	0	0	0	0	0	0	0	0	0	0.0179543079057879	0.0144721151285703	0	0	0.0101257619635878	0	0	0	0.00496766546548516	0.00248329980878591	0	0	0	0	0	0	0	0	0	0	0.00964606652699162	0	0	0	0	0	0	0	0	0	0	0	0	0.00548215558357546	0	0	0	0	0	0	0	0	0	0	0	0	0	0	0	0	0	0	0	0	0.0147138295697323	0	0	0	0	0	0	0	0	0	0	0.0171771889657621	0	0	0	0	0	0.0112607837698085	0	0	0	0	0	0	0	0	0	0	0	0	0	0	0.00350030242612962	0	0	0	0	0	0	0
ENSAMXG00000019780	0	0	0	0	0	0	0	0	0	0	0	0	0	0	0	0	0	0	0	0	0	0	0	0	0	0	0	0	0	0	0	0.0209511837418814	0	0	0	0	0	0	0	0	0	0.0143104099646247	0	0	0	0	0	0	0	0	0	0	0	0	0	0	0	0	0	0	0.0304077065291427	0	0	0	0	0	0	0	0	0	0	0	0	0	0	0	0.00834285809632664	0	0	0	0	0	0	0	0	0	0	0	0	0	0	0	0	0	0	0.00215540885842865	0	0	0	0	0	0	0	0	0	0	0	0	0	0	0	0	0	0	0	0	0	0	0	0	0	0	0	0	0	0	0	0	0	0	0	0	0	0	0	0	0	0	0	0	0	0	0	0	0	0	0	0	0	0	0.0633487675678842	0	0	0	0.197448959443984	0.102838338132456	0.00944974154956862	0.0309104678299306	0	0	0.0598623166716552	0	0	0	0	0
cdc42l2	0	0.0397738787057493	0	0.0891558966800201	0.00377371164540998	0.0113498359948699	0	0	0.0099712230502769	0.0224837835710994	0	0.0881274675690919	0	0.174446369982035	0	0	0	0.0435021425678243	0.0654675932225157	0.0527294563207888	0.0238234011390111	0.104155086870284	0.163335845756994	0.0396989233651983	0.135757049184779	0	0.274596116126907	0.0356216693739135	0	0.134763050756931	0.17245114441622	0.095408287068817	0.169243312100675	0.0223214285714286	0.265429579436217	0.0436717456906905	0.0593480332534025	0.125574503352839	0	0.0404929686781135	0.0688922525795231	0.0466003861047409	0.130837847322768	0.0203450106913031	0.311006297219188	0	0	0.0451884462674607	0.0328141855765927	0.0299402094018246	0.0404015918227178	0	0.284507226882656	0.202468203369747	0.0962767755936291	0	0	0.0507921456625373	0.0495437883886472	0.117512922173538	0	0.0225688802224389	0.0301651600868273	0.10170458405258	0	0.175994556887786	0.0865958312766823	0.115893451973632	0	0.171350239890336	0.0590642598717674	0	0.0449738585328904	0	0.0944945039790459	0	0.0878013657694796	0	0.0825593395252838	0	0.0872174409120542	0.0946486950012774	0.0276438497190792	0.14846714552523	0.041268156374191	0.0864733328330837	0.0367081432037805	0.139458983200424	0.0725930017702596	0.108310630192637	0.0773932317115396	0.0896657105845107	0.184110555115833	0.185459940652819	0.0790538831267392	0.110415390148784	0.0294888694262351	0.0312256049960968	0.0953600772004364	0.0965616442732457	0.230430986285861	0.141880935818481	0.315931004366001	0.0292551635363642	0	0.15225059408622	0.0885800544104469	0.0600978109040504	0.0941341059705479	0.0674917316065889	0.0459752995355937	0.103036593313636	0.0671378877689272	0	0	0	0.084819535798276	0.0789723027958199	0.124135539568473	0.0871027027968678	0.189302727011319	0.0622979254858664	0.0922825647902624	0.0787545985955608	0.186723937023985	0	0.123992638426885	0.12731349831548	0.01905930875699	0.190400856277635	0.0455446314829359	0.144268574448178	0.0973237302302158	0	0.00624307408968176	0.00480587855064315	0.0346758673301316	0.00231461550070225	0	0	0	0	0	0	0	0.096500730741256	0	0	0	0.0319048469843539	0.0291454269367865	0	0	0	0	0	0	0.0329070769959787	0.0290209257412289	0.0425300261984961	0	0.0524416848464507	0.0165049184657028	0	0	0
zgc:114174	0	0	0	0	0	0	0	0	0.0370579570501132	0	0	0.132640067911715	0	0	0	0	0	0.00453255249161488	0.00299342404605562	0.0142994417497941	0	0	0	0.063088298382416	0	0	0	0	0.0425170068027211	0	0	0	0	0.0304292564622027	0	0	0	0	0	0.00418418270150082	0.0056278167222695	0.00689952565761104	0	0.00876955281419334	0	0	0	0	0	0	0	0	0	0.020148694671256	0	0.02687478500172	0	0.00912729380302387	0.053369197434009	0	0.0649603741717552	0	0	0.0195443804266812	0	0	0	0.0226220928909068	0	0	0.0141913418623298	0	0.00494619284117725	0	0	0	0.00776150449003035	0	0	0	0.015664148616216	0.00333493540503689	0	0.0111508825923572	0	0.0276503403628231	0	0.00397854133943164	0.0124370839018117	0.049632246838062	0	0.0308329838928492	0	0	0	0.015658494498388	0.0763387915569296	0	0	0	0	0	0	0	0	0.0131623798880159	0.0073123575918359	0	0	0	0	0	0	0	0	0	0	0.0126062072964728	0	0	0	0	0	0.0218276931037037	0.0968494862134757	0	0.0223288772987202	0	0	0	0	0	0	0	0.00649867589478644	0	0	0	0	0	0	0	0	0	0	0	0	0	0	0.0435582537177116	0	0	0	0.0291288719553047	0	0	0.0056986551173923	0	0	0	0	0	0	0	0	0
ENSAMXG00000019892	0	0	0	0	0	0	0	0	0	0	0	0	0	0	0	0	0	0	0	0	0	0	0	0	0	0	0	0	0	0.012012877805007	0	0	0	0	0	0	0	0	0	0	0	0	0	0	0	0	0	0	0	0	0	0	0	0	0	0	0	0.0133973727751988	0	0	0	0	0	0	0	0	0	0	0	0	0	0	0.00543977300915187	0	0	0	0	0	0	0	0	0	0.00391236306729264	0	0	0	0	0	0	0	0	0	0	0	0	0	0	0	0	0	0	0	0	0	0	0	0	0	0	0	0	0	0	0	0	0	0	0	0	0	0	0	0.0129274292901936	0	0	0	0	0	0	0	0	0	0	0	0	0	0	0	0	0	0	0	0	0	0	0	0	0	0	0	0	0	0	0	0	0	0	0	0.0102251161573195	0	0	0	0	0	0	0
si:ch211-224l10.4	0	0	0	0	0	0.0769041466715885	0	0	0	0	0	0	0	0.0254372019077901	0.0517759138448794	0	0	0.00246608428324709	0.0720496777058566	0.0593162028139606	0	0	0	0.00588004243038618	0.215470803706098	0	0.497512437810945	0	0	0	0	0	0	0	0	0	0	0	0	0	0	0	0	0	0	0	0	0	0	0	0	0	0	0	0	0	0	0	0	0	0	0.0507449356554216	0	0	0	0	0	0	0	0	0	0	0	0	0	0	0	0	0	0	0.00501425552846743	0	0	0	0	0	0	0	0	0	0	0	0	0	0	0	0	0	0	0	0	0	0	0	0	0	0	0	0	0	0	0	0	0	0	0	0	0	0	0	0	0	0	0	0	0	0	0	0	0	0	0	0	0	0	0	0	0	0	0	0	0	0	0.0512032770097286	0	0	0	0	1.27848007110238	0	0	0	0	0	0	0	0.134965732465413	0.0378701939613368	0.0500125422426814	0.105828126800548	0.053120144486793	0.0332075872695394	0.0160028677138943	0	0.181653042688465	0
dpp6b	0	0	0	0.0489760623401006	0	0	0	0	0	0	0	0	0	0	0	0	0	0	0	0	0	0.0316475726311792	0	0	0	0	0	0	0	0	0	0.0777445761398303	0	0	0	0	0	0	0	0.016241097053267	0	0.017481906227055	0	0.0553207845741565	0.044917090739574	0	0	0.0356851277940154	0	0.0162115280175733	0	0	0.0853184082997748	0.0298325702327089	0.0206471761654557	0	0	0.0239091474755498	0.0270951310049584	0	0	0	0.0205305083353864	0.0420191544424899	0	0	0	0.0274416932622411	0.0606343566391589	0	0.0101489871310843	0	0.00464871086598975	0.0251473635504054	0	0.13266468377117	0.0994608503668497	0	0	0	0.00251745730770025	0.0206033982598655	0.0189271991953573	0.00850088579229956	0.0160800658639498	0.0273771586889626	0	0.00780812013261311	0.00619962417878228	0.0605562781442733	0.0506782767289599	0	0	0	0	0.0188800954025857	0.0506992997030302	0.0123574872779668	0	0	0	0	0	0	0	0.0164656936301223	0	0	0.150321548589007	0.0062214745392376	0.044438683263938	0	0.0239068017241585	0	0.0803735763830283	0	0.0233126317163692	0.0126497413127902	0.0113925838835951	0	0.0385080443304606	0.0292363466261256	0.0160245367707033	0	0	0	0.00335164673107191	0.0526559669741775	0	0	0	0	0	0	0	0	0	0	0	0	0	0	0	0	0	0	0	0	0	0	0	0	0	0	0	0	0	0	0	0	0	0	0.014091810966811	0	0	0
arhgap21b	0.0804803064690071	0.0838632311646569	0	0.538402775745101	0.00361577606486413	0.0743234706087835	0.083371545291592	0.143575017946877	0.28060745609274	0.277014029625424	0.256200112253093	0.488422758157991	0	0.12988523528749	0.0299959330945709	0.0107383703449165	0.554078014184397	0.229720589822692	0.477848249212878	0.454811903209179	0.243165098867017	0.458229839401207	0.123044381690699	0.317831600330963	0.323430049801592	0.604287401523336	0.143154736195137	0.203103134235048	0.240656192580538	0.456330332388547	0.523465502861667	0.419436637760474	1.36255613083203	0.736708331798455	0.637052303239687	0.557679192297461	1.00193031659297	1.17689388440405	0.238564875575306	0.921315672124227	0.86840379045022	0.787949998302812	1.08855709456674	0.816619177498888	1.09075864413851	0.312764035731786	0.760044677439777	0.719073909556953	0.698899699396297	0.573395730365428	0.30940989693396	0.403616349580636	0.102736911317498	0.970994156253448	0.555978253784273	0.605924629036818	0.43351108944442	0.533863717999823	0.685413185080405	0.580596036425686	0.612732870176298	0.519560387825166	0.679981369976695	0.538003973959744	0.362674580482791	0.936543101931522	0.194387502650739	0.814642793427725	0.431454450064196	0.203297245316201	0.507064499656939	0.759314120539559	0.248336754899473	0.158450735391162	0.0387813353189377	0.450477962679388	0.434860159053662	0.15175955249172	0	0.0751410773727674	0.657781078817495	0.688479149333251	0.718244553837703	0.625366345397054	0.591973117702869	0.732257570912549	0.418486312193466	0.796512600062684	0.621725591248291	0.470052879992342	0.696693334730621	0.588533213106286	0.602893704952406	1.6430305685091	0	0.70133459652006	0.239145860675027	0.0866304746469208	0.794704534773812	0.823519276374923	0.701483372893082	0.25805741069259	0.588080138062738	0.669452229681675	0.142551674982181	0.644347216915209	0.921484852309105	0.827400542268346	0.495150401706599	0.635468062157729	0.407405397514902	0.559938047123866	0.47081543565969	0.580800746788733	0.532146278966914	0.57522280618481	0.392999895371401	0.611533310618578	0.362462596384664	1.03230841809661	0.442118897801327	0.496361281428037	0.415516537551017	0.493647265663688	0.139485644045808	0.383677277709452	0.325489431652495	0.399092348000671	0.275679925668783	0.678070013706949	0.073017698236349	0.052322507302979	0.0351530019901356	0.0731890630443117	0.036309642011373	0.0185727181488397	0.0272084411467814	0	0.269882970364168	0	0.0770677271185918	0.041567645132935	0.158476195681087	0.0766382665930679	0.399339944673931	0.0837930026974027	0.357138819912942	0.0359350294667242	0.145243282498184	0.066849646500905	0	0.0839348665435622	0.0968287085017119	0.527526221305343	0	0.140457329063431	0.0216890854136009	0.171136018476442	0.0461279130161151	0.0278430542716814	0.0844311253865513	0.0406649533166336	0.519623027006937	0	0	0
prtfdc1	0	0	0	0	0	0	0	0	0	0	0	0	0	0	0	0	0	0.0642014555193871	0.0676216227936401	0.0676558551311219	0.0900094194548183	0.0547276569730459	0.0935344658391976	0.037179316481204	0	0.141783041201176	0	0.239091487294661	0.0183958793230316	0	0	0.022288493342427	0.0845438095227521	0.129993567311206	0	0.0707458737469137	0.138174984800752	0	0	0.00190998033484247	0.0165216069575791	0	0	0	0	0.0499350843902926	0	0.049079916014182	0	0	0	0	0	0	0.00546328671328671	0	0	0	0	0.0106050724061319	0	0	0.0398247710075667	0	0	0.0628077580142699	0	0.00862411699822084	0	0.133475707421249	0.0586802804917407	0	0	0	0	0	0.0412215309488368	0	0	0	0.0107991381303542	0	0	0	0	0.00261708854133953	0	0.0195543891267809	0	0.0461165282216593	0.00934118491062354	0	0.0738230756169764	0	0	0.0273672223569736	0	0	0	0	0	0.0205203972748912	0	0	0	0.00968574824543725	0	0	0	0	0.00455290475323256	0	0	0	0	0	0	0	0	0	0	0.0106410147271644	0.0253274843729421	0	0.0736371602565518	0.106786267286027	0	0.0118261461900887	0	0	0	0	0	0	0	0	0	0	0	0	0	0	0	0	0	0	0	0	0	0.0401148890422169	0	0	0	0	0	0	0	0	0	0	0	0	0	0	0	0
gpr158b	0	0	0	0.0873693232307846	0	0	0	0	0.0673591184038583	0	0	0	0	0	0.00244856783267467	0.0193718859693304	0	0.00379321371307449	0.0185784436585363	0	0	0.0384862327956404	0	0	0	0	0	0	0	0	0.18383111418546	0.205700502156135	0	0	0	0	0.0398374631503466	0	0	0.0413052382664148	0.0145159791898922	0.00959689214244859	0.0434452047355273	0.0226876338700763	0	0	0	0.0306545391684711	0.00456751147358882	0.233039020028586	0	0	0	0.0237946272905495	0.0150522614517605	0.14252911495757	0	0.0309890344944	0.0072847006716494	0.0297545809427954	0	0	0.0465974562401041	0	0	0.0440909684666063	0	0.0296120615228859	0.108388159677437	0	0.045396456125618	0	0.00668214697382269	0	0	0.0517100513997911	0.0399608383783892	0.0380245486486075	0	0.0411659853696088	0.0441370972089735	0.0750556716142701	0.0498131660061011	0.0273987178148091	0	0.0104363653061821	0.0249197960565964	0.083668084016819	0.0110242157924096	0.100808435839124	0.0248435686995265	0	0.0175511572355523	0	0	0.0396757786186152	0	0	0	0	0	0.0448435482395104	0	0	0	0.0497886292107071	0.0820418033804109	0.118976323230315	0.061825278886273	0.0213497021541044	0.0184469168097117	0.0177580781497503	0.0449541243161354	0	0	0.0866220851668341	0.00556039309755042	0.0293340279319377	0	0.0713139597076128	0	0.0170488058684021	0.0820811787228899	0.0299049128526414	0	0.0638019587201327	0.0199725178154859	0	0	0	0.0429239896956315	0	0	0	0	0	0	0	0.0677266031495037	0	0	0	0	0	0	0	0	0	0	0	0	0	0	0	0	0	0	0	0	0	0	0	0.0832196257986032	0	0	0
dvl3a	0	0	0	0	0	0	0	0.112397437338429	0.0769476892350948	0.0275849132592403	0	0	0	0.0381090933085971	0.0133901073886613	0	0	0.04545706129613	0.0393668668517459	0.0615367393374926	0.0389710606221436	0	0	0	0	0.0347432129133574	0.11883541295306	0.0467246051770863	0.0746782662243236	0.0183150183150183	0	0.0181544215093586	0	0.0080653291662466	0.0583103979101553	0	0	0	0	0	0	0	0	0.0311103921153822	0	0	0	0.0140065438572901	0	0	0	0.510099979596001	0	0	0.0180288490192068	0	0.10088781275222	0	0	0	0	0	0	0	0	0	0	0	0	0	0	0	0	0	0	0	0	0	0	0	0.0100639058018417	0.00987552423537744	0	0	0	0	0	0.0103681258638028	0	0.0298755916507437	0.0224907619195415	0	0	0	0	0	0	0	0	0	0	0	0	0	0	0.0263450384836392	0.0631211323035222	0	0.0343274564727852	0.0275150094376482	0.00592644569716337	0	0	0	0	0	0.0249844125428397	0	0	0	0	0.00846045522716887	0.0223207095120606	0	0	0	0	0.0113211306639617	0	0	0	0	0.0483631040732577	0	0	0.0433553578551237	0	0.00270976934172386	0.0295854486929149	0	0	0	0	0.0587652459146391	0	0	0	0	0	0	0	0	0	0	0	0	0	0	0	0	0.0453502399027691	0	0	0	0	0
ENSAMXG00000026825	0	0	0	0	0	0	0	0	0	0	0	0	0	0	0	0	0	0	0.0201375799461924	0	0	0	0	0	0	0	0	0	0	0	0	0	0	0	0	0	0	0	0	0	0	0	0	0	0	0	0	0	0	0	0	0	0	0	0	0	0	0	0	0	0	0	0	0	0	0	0	0	0	0	0	0	0	0	0	0	0	0	0	0	0	0	0	0	0	0	0	0	0	0	0	0	0	0	0	0	0	0	0	0	0	0	0	0	0	0	0	0	0	0	0	0	0	0	0	0	0	0	0	0	0	0	0	0	0	0	0	0	0	0	0	0	0	0	0	0	0	0	0	0	0	0	0	0	0	0	0	0	0	0	0	0	0	0	0	0	0	0	0	0	0	0	0	0	0	0
RF00396	0	0.0406487541156864	0	0	0	0	0	0	0	0	0	0	0	0	0	0	0	0.00343092837834082	0	0.0245043985395379	0	0	0	0	0	0	0	0	0	0	0	0	0	0	0	0	0	0	0	0.00371392249266593	0	0	0	0	0	0	0	0.015965871353395	0	0	0	0	0	0	0	0	0	0	0	0	0	0	0	0	0	0	0	0	0	0	0	0	0	0	0	0	0	0	0	0	0	0	0	0	0	0.0074326453676781	0	0	0	0	0	0	0	0	0	0	0	0.0101683678346054	0	0	0	0	0	0	0	0	0	0	0	0	0	0	0	0	0	0	0	0	0.0170447185235183	0	0	0.00700613737634167	0	0	0.0474980407058209	0.160681288663935	0	0	0	0	0	0	0	0	0.0122100122100122	0	0	0	0	0	0	0	0.0442022162991252	0	0	0	0	0	0	0	0	0	0	0	0	0	0	0	0	0	0	0	0	0	0	0
RF00396.1	0	0	0	0	0	0	0	0	0	0	0	0	0	0	0	0	0	0.0100125400174508	0	0	0	0	0	0	0	0	0	0	0.018037518037518	0	0	0	0	0	0	0	0	0	0	0	0	0	0	0	0	0	0	0	0	0	0	0	0	0	0.0151662217908275	0	0	0	0	0	0	0	0	0	0	0	0	0	0	0	0	0	0	0	0	0	0	0	0	0	0	0	0	0	0	0.00436181423556588	0	0	0	0	0	0	0	0	0	0	0	0	0	0	0	0	0	0	0	0	0	0	0	0	0	0	0	0	0	0	0	0	0	0	0	0	0	0	0	0	0	0	0	0	0	0	0	0	0	0	0	0	0	0	0	0	0	0	0	0	0	0	0	0	0	0	0	0	0	0	0	0	0	0	0	0	0	0	0	0
pcyt1aa	0.0480827022478663	0.118596351622926	0	0.283537735468334	0	0.140688529664176	0	0.642628905069515	1.23877323742351	0.563478492665037	1.47390994816632	0.0881274675690919	1.74725080085743	0.164825274052218	0.14608856487351	0.0646518437781846	0	0.154730652403365	0.218321909913239	0.240218783574409	0.259085399967145	0.38746542365789	0.0163122823329826	0.0162734989324585	0.119346151888599	0.136811249959975	0.246913580246914	0.333838777655607	0.30897825866967	0.437546313593894	0.17826595575481	0.154398796831729	0.400844643537418	0.328931419895069	0.588703351716248	0.348205876600071	0.504722901827918	0.17415534656914	0	0.542113853669944	0.686722320089232	0.321005183959921	0.536140103784493	0.272110224441116	0.317154605617112	0.703120782382454	0.401852121087705	0.354274210420064	0.540314932034911	0.383177349042309	0.880142019734003	0	0.0826582906265498	0.531241443736336	0.294270163458112	0.20365017345651	0.514879835086206	0.199788221127116	0.441148821327788	0.326844906264426	0.208985281164552	0.0712575130573558	0.281905427453459	0.557314961044761	0.507543012175961	0.490876292786002	0.216047644054113	0.289895306340619	0.205897764373499	0.094553706505295	0.740264480648333	0.199936020473449	0.310400149500924	0.259973115203106	0.512818078393265	0.321412064518786	0.55064401090533	0.516131015527916	0.535001105217763	0.127406388156302	0.353787538777562	0.25391401093292	0.405923234767391	0.341488959588724	0.271993638593736	0.180567841589793	0.396560477298972	0.53870180934749	0.428000226438578	0.367560566432844	0.449298611215202	0.436709818741753	0.232405836366778	1.09786426454577	0.219915552427868	0.390553892918462	0.566202878746632	0.198343401083459	0.299865041853845	0.501261630606715	0.518167413138712	0.324024108016502	0.490288943141205	0.496424375245764	0.111140748644083	0.430114632875092	0.606363592637757	0.314003923169682	0.18082172928597	0.41997353299801	0.332187686618526	0.279836764420666	0.576592768350135	0	0.466249093940718	1.06266696392748	0.15456332309527	0.217403345796011	0.317899834777558	0.461927090304522	0.34010604157728	0.335297489113788	0.374624952639452	0.411998375884589	0.0973798212370101	0.12012012012012	0.227512501355748	0.344343498847948	0.116329586528262	0.640883042973681	0.144077451873506	0.25582441093712	0.0522783371722746	0.191145651551952	0.00690131124913734	0.0552828289541254	0.0338361383492025	0.10616159486112	0.209820889504473	0	0	0.0215033049841839	0	0.0399217372433994	0.112861723198468	0.12479397563441	0.293501680411781	0	0	0.0487462939590425	0.0835778182359019	0.0860274255432632	0.190225677359939	0.388804408462349	0.150568120475979	0	0.0088585728839084	0.0416056824640091	0.0132392814777156	0.0897824684199618	0.0240782833147128	0.0800487806202448	0.191446998942677	0	0	0
ENSAMXG00000018651	1.91155104046614	2.85466947511255	2.8712592206486	5.10810853874743	0.49042091692511	1.01116987282225	2.30325241966905	1.74983376165986	1.19760203496345	1.14079170552608	1.74585964347372	2.05132447343133	1.39174239319261	2.16731857493099	0.749526105029794	0.26365162160301	2.85444621518726	1.28893117416442	2.28051717768575	2.25818622108366	1.01424699186677	4.08027786858999	1.80602192810329	1.64848277184266	1.38218346647778	1.38657184267242	1.15619781753173	0.531887859909271	1.48695326904049	1.87361890742125	6.63561177446028	6.43744212250805	3.8589339621783	3.05312334909718	3.65035917592338	3.04740349279486	5.09440170636663	2.27779243716836	2.54923000963841	7.48623719727005	5.86479930515039	5.84615919541782	5.71254361623489	6.38389967883764	6.90315704583509	6.86159152503803	9.23382911623843	8.01791508279649	6.38225257220412	6.22149536737046	7.19228697486508	5.59983154060831	8.10644542144231	6.9630167603214	6.40994066872679	4.90081688722188	8.02493098586239	7.48412251997859	7.35512496343775	6.99844217721522	7.62542821320286	7.45639307834446	7.41756363398009	6.74661083870587	2.91564304789854	6.23111112070746	6.00889863972435	6.48948927481839	7.72170537258105	7.31827420882552	6.11890123898598	9.05096619953708	3.25066584823046	2.87440515039993	3.5513011322861	3.86427214064228	5.13003958785126	3.78194656781119	3.24701604706029	0.994682476812988	7.0997861086102	7.13262221549515	6.9759580241825	6.47525393167162	5.06456948905869	7.01709558408507	6.85681413796033	9.78017584861693	7.25694873786149	6.61220053572012	8.93743234334708	8.63856653370849	6.0605634694404	8.15091891674869	12.6998333577408	7.46558574774208	6.24001048783243	5.21184153074153	6.7299595375079	7.12066994479321	7.95716544270766	8.46333342456658	13.2204306392288	4.98657866317905	5.00066473047527	8.65444933348809	9.12473810369714	8.15869637759619	7.16832335873723	6.90792577984211	6.70257553563103	7.75621539972551	7.75066170255271	5.07057160205103	8.1457501459444	6.25253314310528	7.13453943826865	6.53145222902891	8.53682915351331	5.68473768298678	9.51623400999009	7.60833799618119	7.75707029533599	7.4220814132579	7.48005415921145	8.69467429903504	5.86328876946425	6.3051025391868	5.75304847184107	5.69461737214414	3.19025009852328	6.62729957431933	4.52820846700721	7.19554855294208	0.695662444996195	1.15449054447571	1.03256567450796	1.10285529540553	3.52735478681392	0.56402203465923	1.44825221061802	0.894243764776944	1.59706908776067	1.23019087980411	3.04727057252886	3.211747341765	4.35184493665317	0.902968525011555	2.76902273102605	2.62203870679995	3.01354182433385	2.87390822095337	3.3829511836403	4.5680245594883	2.2789438308715	1.0267231958232	3.00847980886026	2.99840495747926	3.03176989490751	3.28079681896369	3.84454344582883	4.34911498016957	4.50143380828792	2.14531742626452	2.60294235429842	3.74621392417036
anxa13l	0	0.072606089374849	0.165229172862761	0.819499362324018	0.00456750938737367	0	0.23693875133278	0.510042019475982	0.146857065924188	0.0576746820196472	0.127232938063006	0.696816262122889	0	0.255163872376878	0.0331473916426838	0.0483104595240354	0	0.624485666779062	3.70632534159709	0.527525155636025	0.298455853862631	0.888556769003059	1.0968900446869	0.0870750235265557	0.917634861559585	0.526815874963879	2.5626455787878	1.07657477879249	0.100169263116283	0.337175505684333	0.598882493704327	0.262433682250796	0.100100128357815	4.31114683125561	7.65154771113069	1.29953168937719	1.47791484704954	1.19464188874054	1.90411971209178	0.455312795607744	0.659054875359192	0.529818125868968	0.466583437408858	0.612836417107876	1.20705352317047	0.605715635161538	0.703838540771768	1.37492392343115	1.53289213153353	1.52294725264401	2.66140280726916	1.06723204075586	2.02345560659196	0.640360379025081	1.00863726632209	0.720804543545499	0.850810614585944	1.58742633287517	1.40817464107751	1.16164192825361	0.340944139815933	1.49656975893675	1.30218687217278	1.32218145605297	1.05932992664809	0.85005967773952	3.55516230693162	1.4122775755737	1.69824536117769	3.72626721877222	1.58305720988273	2.01790452821275	1.17552845011131	1.52859968199282	1.47297910840355	0.658332980803349	1.19287965003666	0.283527340504943	0.923362799402599	1.07574020317072	1.50720683185946	1.3596803261547	1.29542805601665	0.92647401960763	1.03790014940034	1.95789304487619	2.49908851019222	1.68072435377428	0.839296984299638	0.784833119124971	1.22466515442463	0.649850471769904	1.03998160714846	0.853585307056993	1.70995702377133	1.39341208397076	0.87626606691906	0.575147447717972	0.450379121324143	0.660785333524212	1.12971548712222	1.06350359363019	2.7987618211535	2.91047484069368	0.409937358525374	0.796896336497479	0.878222993369478	0.975519281592848	1.31584765931966	0.703306353119861	0.636813554462341	1.34664348096881	0.936084547696092	1.15130664105928	0.199486556215684	0.441746293974633	1.69545597348316	1.73114314030291	1.97675478004285	1.3485662447664	1.92750059061472	1.55366791259661	1.60844659712762	1.21347112122688	1.88955438407011	4.81467468861429	1.01100713632842	1.35438285075389	1.76041582966274	1.49497615876699	1.63477772073255	2.58449861155181	0.0289410470870836	0.123399909751616	0.038488474730359	0.0227120453332425	0	0.00243610581664114	0.407947117176051	0.0968269798696709	0	0.0246601681537446	0.121208962110468	0	1.17896707797092	0.0244752506265664	0.232055000277113	0.0525185985851603	0.0335942486646286	0.0206632062683903	0.0439560105690004	0	0.0380384340337477	0.502435941338745	0	0.182229025439172	0.350685582996666	0.239764254271754	0.0572008229358894	0.264431721334839	0.11570892212103	0.020139202165367	0.697855601098328	0	0	0.562303193882141
si:ch211-252f13.5	0	0	0	0	0	0	0	0	0	0	0	0	0	0	0	0	0	0	0	0	0	0	0	0	0	0	0	0	0	0	0	0	0	0	0	0	0	0	0	0	0	0	0	0	0	0	0	0	0	0	0	0	0	0	0	0	0	0	0	0	0	0	0	0	0	0	0	0	0	0	0	0	0	0	0	0	0	0	0	0	0	0	0	0	0	0	0	0	0	0	0	0	0	0	0	0	0	0	0	0	0	0	0	0	0	0	0	0	0	0	0	0	0	0	0	0	0	0	0	0	0	0	0	0	0	0	0	0	0	0	0	0	0	0	0	0	0	0	0	0	0	0	0	0	0	0	0	0	0	0	0	0	0	0	0	0	0	0	0	0	0	0	0	0	0	0
abi1b	0.0503091497250605	0.280665300223092	0.18836648583484	0.411305620637929	0	0	0	0	0.145879610997518	0.0705749375038891	0.136418203645094	0.269370467538315	0	0.0196057344691868	0.00561564293495962	0	0	0.127136500623214	0.130203661553437	0.0892030370793857	0.0688268903379967	0.455378381320547	0.119918133120299	0.0629787235060337	0.0355923818065981	0	0	0	0.0255223398382546	0.103781712809105	0.832976707969918	0.694764411485835	0.495902956994742	0.0732184038944539	0.0378968750236856	0.0792952240486555	0.515074202755957	0.177746178457163	0.10568590150074	0.366748600959109	0.439079316140971	0.580741358675133	0.30856973134161	0.300240286537558	0.415054453744136	0.3218553516215	0.804666728189459	0.387878442849462	0.398979622244827	0.312853100723695	0.401784381925043	0	0.487332836885619	0.480896718381558	0.430593254672317	0.234735801549037	0.294637739567004	0.291704502120087	0.544353156446014	0.589132752290931	0.46457809151	0.513770662003497	0.491601234758953	0.472107330652347	0.266263379375447	0.896301902953888	0.102488418808675	0.514798486801356	0.597618655818868	0.457662739892705	0.531945349078548	0.306374389503974	0.338581696797889	0.15034389062676	0.498655623282486	0.342216845527964	0.250868944049541	0.380156971878426	0.386938950229775	0.475860138830943	0.509199597519748	0.443603516041641	0.435285158485866	0.558814509330922	0.517569220580758	0.290152970514827	0.669722414647108	0.559693059718901	0.550893329728294	0.517803489740333	0.449690203164961	0.455658432195565	0.388567511424521	0.643736862535553	0.143155928958937	0.477590922530145	0.349019934614765	0.791214395785334	0.370811192883759	0.514867963938017	0.290609440959261	0.224077604316506	0.795271815480972	0.929913185400422	0	0.42418412328557	0.364921270364112	0.22672131282979	0.505854168124281	0.560163715082473	0.52522420270378	0.715533898328581	0.662753363247161	0.971161735605005	0.639797564688426	1.06722638625736	0.492019881572156	0.404854571206933	0.220306151863964	0.190740097018966	0.850928626505513	0.371057884573031	0.340225360840458	0.504060704652628	0.367445791805521	0.199583565759239	0.399500804695364	0.565819591137043	0.177189519968541	0.181648693316069	0.0753600616781016	0.112605780877723	0.091637440254565	0.0366970016316205	0	0.0690436968254161	0	0.0193384696308673	0.57644668179696	0	0	0	0	0	0.267521884725024	0.0541782246879334	0.2933507865874	0.0347113749175605	0	0	0.00821791274877676	0.0529061339371687	0	0.144488110743714	0	0	0.0348858045916156	0.0134590588887663	0.0105219211561964	0	0	0.0174733531364669	0.30408382068665	0	0	0
acbd5b	0	0.0633509634313706	0	0.0111156561794156	0	0	0	0.295779640964092	0.125028140673359	0.0733205007414491	0	0.0603514870606412	0	0	0	0.0197950813181941	0	0.00821088845918573	0.0223714649469364	0	0	0	0	0	0	0	0	0	0	0	0.026542033594985	0	0	0.043640786404142	0.0962964789518933	0.120397794312408	0	0	0	0.00754949636693413	0.0216781959696707	0.0198187084430194	0	0.0370373292776383	0.0906631777795613	0.0208439289972403	0	0.0163326586497009	0.0230087194997383	0	0.120586212951374	0	0.0892777430586555	0	0.0364655467849425	0.0761803374075151	0.0413359788359788	0.0421193800469037	0.0893734918223255	0.0641950138700892	0	0	0.0244207132170611	0.0304648384598482	0.108295429932857	0.00936077162712677	0.287998745197499	0.0732380102043797	0	0	0.104015549581203	0	0.070324661425317	0.0442787064671396	0.133022634504673	0.0310260308398747	0.114190284294095	0.177401771385316	0.2205171923842	0.0946754525486632	0.035812279556682	0.0528077129910792	0.0263275858765456	0.0353197693185362	0	0.046125050331273	0.0565002206806285	0.0251198019038887	0.0159182620158205	0	0.0629625052392155	0.090633715569578	0.0208455801116489	0	0	0.00986322599331003	0	0	0.0529511183186155	0.0622471210706505	0	0	0	0	0.269549044448637	0.00420942388982759	0	0	0.0784091715786855	0.0143672906285912	0.00658998559429149	0.0630181209924089	0.0636871686277007	0	0	0	0.014145936282291	0.135476904170733	0.131448910682863	0	0	0.0108763179029763	0.0687294120836538	0	0	0.0618658747834694	0.0191984242838784	0.015650823859368	0	0	0.050677045199787	0.00728121054494036	0	0.0387495218633726	0	0	0	0	0.015817278795356	0	0	0.0068291550286483	0.0206518551561487	0	0.0383338572293821	0.0204971795880887	0	0	0	0	0	0	0	0.0697466800580292	0	0	0	0	0	0	0.0606330978833092	0	0	0.135281385281385	0	0
zgc:55943	0.262211713502014	0.408586489496236	0.867075840091888	0.0997288223721631	0.00623880524384058	0	0	0.114194358798675	0.170828277035989	0.0797692380024798	0	0.127968877968878	0	0.131890163642091	0	0	0	0.0961378627915777	0.0920294465616193	0.223737325999883	0.055169369965795	0.197862350375817	0.135634357463645	0.0304178347373105	0	0.15332604158487	0.29940119760479	0.160194796872998	0.115928269767576	0.0688365130378932	0.195089481093379	0.255647352496303	0.036385335254479	0.249786493890706	0.147810292947168	0.0962847184193102	0.251697833424498	0.129439784612198	0	0.171526257597567	0.211334583924349	0.195109158491847	0.158302256244118	0.135647057445941	0.164867135346487	0.0969395349798035	0	0.0668201871966719	0.200643690532098	0.135424468653251	0.0573279445065497	0.275421394733943	0	0.133531418909469	0.109439213522288	0.0768201436280302	0.0398774963312703	0.101866424278457	0.157073338939445	0.137048311238131	0.241716640670321	0.0263168975535812	0.0768354517907877	0.173181117591411	0.161100639569539	0.059364741986611	0.269810372201872	0.104785998635012	0.301727306221817	0	0.127938313867562	0	0.13877695387973	0.24800577840704	0.409882910234063	0.0949613641894459	0.151241394257368	0.0178340223210623	0.220994475138122	0.115057586321954	0.15044376060547	0.115185491531191	0.161696474065601	0.113090385117151	0.107047843534694	0.0386774676433686	0.0963429370443841	0.146501179423107	0.172715686148873	0.0962931060138029	0.11380906538453	0.101126905778917	0.0678433049242796	0.16490765171504	0	0.183864762440386	0.265612383261441	0.284221408704127	0.194741712165703	0.160870102962259	0.210527597930752	0.0950327660712838	0.238692640394998	0.331761724920417	0.141993013943714	0.115543602089096	0.160321524298391	0.0695768861725708	0.141644374966964	0.134541167166884	0.17319538688638	0.150968548682699	0.0812369982405854	0	0.226449053165229	0.229317679422855	0.130885514815691	0.0603603432809841	0.0688608287006034	0.173755483828643	0	0.140507082390414	0.106932114542155	0.0786623835062279	0	0	0.0949638101753889	0.0757944187087834	0	0.0813285837440427	0.0556258111104906	0.0790182769274533	0.0542955960842016	0.0383833543199859	0	0	0	0.0126589754631143	0.116229717914224	0	0	0	0	0.0117576378892136	0.0340590174654642	0	0	0.024302517740838	0.0285481821944988	0.0194331506969523	0.034122938121464	0	0	0.0272246633670375	0	0.0348150623885918	0.0228853792334995	0	0.0273282719843236	0	0	0.0123861097211144	0.0318242284215819	0.0505241884552229	0	0
imp3	0.131195006227218	0.201814519372861	0.464956811759903	0.241731871687326	0.0596883903546634	0.375792879280174	0.068523657792853	0	0.210296075793488	0.210473140568092	0.137970681230239	0.207016698194646	0.31055900621118	0.130717192345165	0.0795272237505076	0.0488889023447042	0.697934115019542	0.220383248550803	0.259131256304557	0.170151087211404	0.166263879773092	0.424187577067519	0.161426748225868	0.58048202959028	0.260268597577238	0.412318042862296	0	0.274411308273625	0.253861577062889	0.165786909131875	0.159426332766187	0.323676145816857	0.346200411704337	0.233882587343533	0.195353488788147	0.123540710652745	0.442834793772633	0.204281745383233	0	0.406554233482792	0.273964448761941	0.368102310824222	0.253496659145392	0.101862726259328	0.343349730611973	0.470528161924159	0.0897384125274824	0.100314170702981	0.286864483890198	0.076905331473305	0.0719530492111667	0.0912725214946788	0.133696989143804	0.278260055931302	0.212774353275887	0.0564958983977763	0.389535236118779	0.156453296922233	0.452381410211359	0.266837078265613	0.260206965053077	0.444159456502264	0.235659048260065	0.286527662313371	0.130826693878619	0.330449162537737	0.594831687716915	0.477109772154765	0.183594838698907	0.084005376344086	0.168199606727042	0.15281173594132	0.233709154537543	0.212827122841397	0.232107171479085	0.0708150307604567	0.142999801955503	0.0539134837268625	0.28304546476197	0	0.214832258988621	0.140981694827759	0.206112850480319	0.286739018147627	0.257324826189931	0.103563620157166	0.0670928261055442	0.243858582860075	0.20359449088871	0.449673022019951	0.197865763306835	0.126471092261943	0.205097009385018	0.139074321317312	0.301328492879126	0.260956529708027	0.31704168881185	0.381417898919975	0.344769544975373	0.276893319030405	0.607330608962772	0.275810578975041	0.299957709170176	0.0529251743884496	0.335654176674859	0.249804883847003	0.246799080971075	0.149029335717076	0.300485436835984	0.172852683612821	0.227048683801484	0.164595572518034	0.340726643178565	0	0.182451780589896	0.401846610076526	0.173750998484413	0.0754891643344058	0.0747719227859509	0.387349186536168	0.231524151809517	0.24540446528028	0.205942303198737	0.182927294414816	0	0.170314632701185	0.197980037875153	0.200943620660358	0.128711724350971	0.0326893530777026	0.087793163018464	0.0347443465204315	0.056642769234985	0.0772497301626025	0.161781947758242	0.0778485455228991	0.449994424845594	0.184340797286252	0.200496071974989	0.379679250843497	0	0.349786315897893	0.637284237586592	0.380527890271931	0.158028099810106	0.0864679351535584	0	0.242520753486816	0.0945715906941555	0.0180498561668369	0.0615473940516844	0.0613484497063469	0	0.0557669659181161	0.0266950702213822	0	0.114412869213917	0.104201688509529	0.100170500887659	0.342122069312746	0.262254804188366	0.0715203956822988	0.255286502245686	0.380446012776355	0.192400192400192	1.33244503664224
slc35a3b	0	0	0	0	0	0	0	0	0	0	0.128191980309712	0	0	0	0	0	0	0	0	0	0	0	0	0	0	0	0	0	0	0	0	0	0	0	0	0	0	0	0	0.00515066997339679	0	0.0111426447958835	0	0	0	0	0	0	0	0	0	0	0	0	0.0208125208125208	0	0	0	0	0	0	0	0	0	0	0	0	0	0	0	0	0	0	0	0	0	0	0	0	0	0	0	0	0.0250754771863309	0	0	0	0.00533298348961641	0.00862474923541598	0	0	0	0	0	0	0.0062161453185588	0	0	0	0	0	0	0	0	0	0	0	0	0	0	0	0	0	0	0	0	0	0	0.0344005531608948	0	0	0	0	0.0241798204890127	0	0	0	0	0	0	0	0	0	0	0	0	0	0	0	0	0	0	0	0	0	0	0	0	0	0	0	0	0	0	0	0	0	0	0	0	0	0	0	0	0	0
fam78ba	0	0	0	0.017248377067698	0.0138134902545826	0	0	0	0	0.0193356652145582	0	0.161874067261902	0	0	0.00904960996181065	0	0	0	0	0	0	0.0253266371062444	0	0	0	0	0	0	0	0	0.108553155508286	0.0203036615623261	0	0.00699851281602659	0	0	0	0	0	0.0374184909396156	0.0487012815499276	0.0213658183409204	0.0563018750513626	0.0496370569937049	0	0.115985883974546	0	0.0406856753256073	0.0614448669879424	0.0154111225153418	0.064070528838145	0	0.177173027178342	0.067295530699658	0.0837224866516861	0.217324103597768	0	0.156593665966508	0.0563124798688979	0.0800163150872773	0.0406286057887638	0.134961493027342	0.0842848421449978	0	0	0.0911481468320245	0	0.0861748922746722	0	0.0710429099175902	0.0663752582061466	0	0.103699198178845	0.0842661310313901	0.145994835510648	0.0550036852469116	0.155104414381724	0.296064681055904	0.302023801519532	0	0.0552904703222236	0.110572764472548	0.045545379119697	0.0460798243141957	0.0267650011595906	0.0917211218971319	0.0392899519876787	0.0218048491087521	0.0762384747926985	0.136072966844735	0.0804808322679697	0.0478358221868106	0.0136495105967976	0	0	0.0432182332605543	0.0486721467448844	0.136065316351008	0.0343351176149454	0.0638635750520523	0	0	0	0.232937339855579	0.142551674982181	0.0373785781168618	0.0551221232179618	0.0346644481419856	0	0.0801339068626664	0.0660483381659191	0.100005445894852	0.0722897539924924	0	0	0	0.0418631701149511	0.126820884032803	0.147504540226189	0	0	0.0942561300071919	0.0656153173946769	0.147408422068731	0.0208950608255221	0	0.00787285031822061	0.0468120746558044	0	0	0	0.0453134558307089	0	0	0	0	0	0	0.0188022231748682	0	0	0	0	0	0	0	0	0	0	0	0	0	0	0.0282970282460936	0	0	0	0	0	0.0169305576248459	0	0	0.0828949034530178	0	0	0
cmpk	0.817868177846502	0.637960664502151	0.178510354895084	0.963225086364926	0.158243327380436	0.377802172387136	0.110607674787411	0	0.473162040248848	0.548484547479062	1.78192369740995	1.23631018639299	0.890972149931547	0.458042130353212	0.144701003849577	0.0252979120689109	0.176329524615602	0.424328347254706	0.621159865574527	0.719984253453881	0.480630861065373	1.02740480722156	0.695148500009492	1.05873965988304	0.817355113229351	0.439402522710676	0.515851414055007	0.55459580747288	0.716604261886939	0.434663013307778	2.01723703805092	1.5460607711232	1.37100752197794	1.11038016426173	1.74223832331824	0.669938543325459	0.980376696624596	0.943380067623685	0.410870176274037	1.26698705978003	1.32637499767307	1.16591965798937	0.944417994470003	1.1852334479554	1.87729928803063	1.17249354145511	0.865727191557413	1.67453626973577	1.51469415076174	1.87885236512395	1.95424671836262	1.18053237197364	1.25309059083512	1.4428237897979	1.68337579443549	1.07278303933828	1.32508694054535	1.46879253152893	1.47064446956185	1.22347127091241	1.34936556333523	0.947434232413011	1.4301703782716	0.963308639662289	0.932777401150249	1.42480427840346	1.15410850710324	1.65634144040595	1.73847757502473	2.35761934561095	1.29909213141023	1.78475030538258	1.05493957655612	0.925215400414843	1.63109374530009	1.05654950040023	1.30069189162118	1.0451369979863	1.12802337588466	0.869855034933713	1.46111478382779	1.47650824403249	1.40064512216119	1.49720959443937	1.35719446488789	1.29185823896573	1.03920432116627	1.2221480825949	1.08063466752196	1.30402147626962	1.34440193018748	1.37733341093656	0.710113873904773	1.20272096240105	0.347664860939798	1.47959318638509	1.26531319647173	1.66047126703614	1.22648775177042	1.10500337706014	1.67217392029927	1.30053416128286	1.74720639207745	1.9064885529074	1.3745860624159	1.20445465838397	1.25036743507787	1.03052411089956	2.41380836116037	1.0904477782799	1.54322339089865	1.69767530969753	1.78974907765169	1.96772233714575	1.44346926132064	1.48115107534951	1.39223095468004	1.70035575904695	1.32824156028033	1.23032898768508	1.60785740691763	1.53277174985377	2.08258644711635	1.332385050249	0.903311946636845	1.6083200942982	1.11096631337791	1.18400992788488	1.81180285217055	1.5920420758899	0.794913972493534	1.35254433388034	0.403556227074043	0.736884736709461	0.0938165801175638	0.360778594045466	0.501573882258795	0.501750090768989	0.710854347142801	0.364211078311624	0.205916374620177	0.141115466589715	0.377442761448752	0.416515583455818	0.969115116167633	0.773730865311724	0.926659226045745	0.0996898537882144	0.759897086901772	0.0472882589308777	0.0770305435713592	0.427114307477363	0.559895260194799	1.0360159312333	0.413614051674467	0.431870265771415	0.290296814502334	0.369710762296187	0.28076828973852	0.52814321574785	0.526057466042575	0.405458459713712	0.729534449639694	0.179720575641621	0.192400192400192	0.52317672909909
bcl6ab	0	0.0164646996838778	0.232807753469029	0.0104008054383731	0	0.0694618098969187	0.0598050355839962	0	0.24970599225868	0.0821497202503499	0.266386653542061	0.333155650319829	0.513623873237628	0.169742291732222	0.0395219796658077	0.013314373665234	0	0.145171436921685	0.0764076857305129	0.16369544125628	0.0488806334930101	0.0108738793108135	0.101404929744427	0.055816716504705	0.130082992949502	0.0746380056724884	0	0.319875452574893	0	0.110257442078055	0.0846023688663283	0.113823045138191	0.0354266968502124	0.23733273752101	0.688823531092395	0.105822709565115	0	0.716517408273624	0	0.00662469147199347	0.01832106972112	0.0208534996335101	0	0.034459180828641	0.0723429239431667	0	0	0.0444488409488485	0.059255065315787	0	0	0.576248025594817	0.0770891150169596	0.0138430530022813	0.0347439371829616	0	0	0.0337972919121734	0.0832905643814979	0.060160355510626	0	0	0	0.09171636575313	0.142633005277421	0.0211951969961228	0	0.0189931719546823	0.134029679781337	0	0	0	0.0627430171032452	0	0	0.153328651884813	0.0168457936053367	0.0567369448289948	0.279616650673534	0	0.0191755790148595	0.0811970728341925	0.00149907057624273	0.0187036349473418	0.0560096541123177	0.0169954319746263	0.0312871077026258	0.0319867256810555	0.0621448938199534	0.0293072811633276	0.0517606350382323	0.0384166737659889	0.0974489964800906	0	0.332093517534538	0.0317536187345146	0.10500888405784	0.0510850080424206	0	0	0	0	0	0	0	0.0165855469005633	0	0.0631028266013189	0	0.00303389037583227	0.00367518427373949	0.0420559382935869	0	0	0.12274155538099	0	0.0288412510059589	0	0.0179394612908397	0.0915172647319917	0	0.0390180470139221	0.0257585904899284	0.0334869147420638	0	0	0.0105883636001707	0	0	0	0	0	0.0861788870874196	0.132614502963235	0.16849742077388	0.190190113106296	0.101393742288873	0.26251277979938	0.0552005501440435	0	0.0711894557144305	0.181575363379886	0.506341507068165	0.202769819795231	0.0914461290853558	0.355400127716189	0.305169187236247	0.412316745563526	0.2112647360208	0.375114720268892	0.378686883316237	0.27793877526823	0.442156784999396	0.314298292236984	0.266994244973347	0.460704586843231	0.456375856311507	0.397641775549797	0.292194923736119	0.641372734320044	0.225435301203621	0.0913580634345178	0.166503419760471	0.329809149009716	0.912014582391434	0
tctex1d1	0	0	0	0.0582233434686863	0	0	0	0.79808743470485	1.38410747444916	1.76512911756749	2.95471996121418	1.07110661133683	1.7833638961743	0.122221773099775	0.00939708314539167	0	0	0.953780538220013	0.311404351289284	0.518863397051266	9.86525354153792	0.509649616874865	1.42450766856731	0.320222313426492	3.18184178934382	0.510592333974013	0.401252543663499	0	2.92033390543589	2.27935737459276	0	0	0.104030127124815	0.0210470928702973	0	0.0105281665303269	0.231410458248868	0	0	0.0628600118232173	0.0357285034096623	0.0412376725963371	0	0.0572277705626483	0	0	0	0.195616997987417	0.10119754821592	0	0	0.515403459641944	0.0462731597164381	0	0	0.287115141786024	0	0.240195059984556	0.0885962290850195	0.182963027204227	0.155453301828131	0	0.184337670023521	0.0345500149854156	1.04274663695065	0.237800310839404	3.53831952803401	0	0.108388159677437	0.692037819079762	0.177006772143211	0	2.18951710733203	1.08235904256655	2.02389470322481	1.32634650544445	0.848861323835175	1.44953782989236	1.76659455902877	0.889180615484469	0.211329477765519	0.163361498993458	0.117526426229247	0.050445482138258	0.110909219974307	0.650414464654183	0.254315234649287	0.00443902882927273	0.0201559392921851	0.192001173643013	0	0.0506383929317881	0.256453272738099	0	0	0.0999049732178555	0.0190043976176087	0.0899754829072594	0.0878094184382217	0	0.0233430518239094	0	0	0.201468038193371	0	0	0.0104988640229127	0.0147770294033331	0.0332900562601951	0.075144112622233	0.331817350034985	0.106142834419487	0.0387456370488958	0.39563222028802	0	0.100288831835687	0.102124540868048	0.410679023385218	0.189394595263782	0.0785089578720932	0	0.138303989194864	0.0352812683388028	0.124210145158363	0.792109442113564	0.0371920037192004	0.0261372106476882	0.02658047504625	1.14938601651555	0	0.229386376707659	0.0649961678575566	0.0507166259243105	0	0.0105293637631946	0	0.0349308369428532	0	0	0	0	0.0114447903314411	0.057552631881856	0	0.346987097773152	0	0.501855775204295	0	0.145243282498184	0	0	0	0	0.331379532746274	0	0	0.0269469105640149	0	0	0.0545208705892616	0	0	0.0621419918752297	0	0	0
sgip1b	0	0	0	0.280095252270646	0	0	0	0	0.0488033712686283	0.0382995655037604	0	0.287474184668707	0.18018342672841	0.03554299316421	0	0	0	0.0216401333089166	0.0195125863148501	0.0173453667032311	0.0698673906025157	0.0948088495838955	0.0737672361386992	0.0192117053078099	0.0336538299741202	0	0.0899685110211426	0	0.0105218855218855	0.0196772924045651	0.0285010692014846	0.12749898000816	0.130868627998317	0.0850841790707776	0.0394153909218472	0.224380302925953	0.220059844476613	0	0	0.0509226049626576	0.122652872428514	0.185143608502713	0.111377847973841	0.107876393957285	0.106718372740159	0.0214253882280347	0.471483734764288	0.233250053338451	0.37305525226358	0.286612955176683	0.276770398389785	0.22420519259226	0.123362274733398	0.158610354958199	0.274110680747015	0.121905605607951	0.0797404602214053	0.200037907150565	0.182144233438153	0.39636442145613	0.125462525632203	0.0498568504067866	0.145854020311756	0.373546574047796	0	0.255328407724019	0.350291610998161	0.329773150116373	0.289116702748676	0.110619469026549	0.415299850596308	0.208472314876584	0.091965481534041	0.184975890227258	0.0688847370184722	0.0978475243203048	0.13614383976444	0.129022248925066	0	0.372994044387139	0.247842563636275	0.256982433474915	0.213716168467404	0.321215498569994	0.136917135838625	0.270282091707944	0.263769039191611	0.433909715658753	0.257749243775397	0.0672532078015898	0.12312555440086	0.250408871424083	0.184347237030929	0	0.479824374851999	0.248039801138076	0.34504390353849	0.0601072004149629	0.203715293792367	0.354168612425991	0.0780785464115384	0.343568768383664	0.535635278231918	0.0828569061231254	0	0.347434428392442	0.141108836194804	0.167796034039108	0.296873946785223	0.121497330097293	0.191208252613084	0.118562297737411	0.13992083645653	0.126092274326352	0.133357911852649	0.182368603421235	0.197062041799889	0.186998939526535	0.268520108274202	0.354957303556155	0.65808964606242	0.29787382217829	0.243125039346132	0.260695165293976	0.230780720448182	0.0561167227833894	0.252925260178879	0.332553458943887	0.0612017577144816	0.321500606322839	0.0597447014227017	0.0731240766731491	0	0.0114816626366031	0.00341538803077265	0	0	0.0105838921628395	0.20069596107793	0	0	0	0.0314503980047868	0	0.0500310192319238	0	0	0	0	0.00840059409001405	0	0	0	0.109017879735269	0	0	0.0101474423371589	0	0	0	0.0478016042218377	0	0.205808841337062	0	0	0
pde4bb	0.388404258842896	1.8444642314194	1.85134649174202	0.149116840436472	0.00633580662104463	3.94869494044924	2.20594946368874	0.202347227842979	0.0241605612050285	0.0133560385989516	0	0.187125748502994	4.89043316297192	2.20097618419207	0.532945663075506	0.374590752590709	1.07365234920962	0.170225113033757	0.206137794972395	0.180619552558603	0.110090155022985	0.141390983354356	0.66675608780427	0.0439014106427289	0.375658242931273	2.07987085704209	0.453516201314598	0.121672263590792	0.779436577028503	0.867102943796673	0.0919098497238287	0.219002546876356	0.46610028302405	0.042048181539469	0	0.128622997633442	0.101740784828414	1.55792947670146	0	0.209315747807689	0.179256743875466	0.167568492248204	0.219866787524307	0.346263354738892	0.219064379506255	0.231452009082859	0.212192585991045	0.100908371812284	0.0720720916205357	0.153329228664891	0	0	0	0.0677382450678249	0.143788340452934	0.256919141896748	0.118731003039514	0.234554781485675	0.174535167785104	0.0587788268300483	0.0587545136300472	0.02113521464924	0.0888104457190534	0.0848764720279632	0.340926849835462	0.192466732547944	0.172980453208787	0.14714462543675	0.0559468728495421	1.30190640363	0.104168050178097	0	0.419309106753138	0.659451150542797	0.446762087195894	0.32833657356931	0.365448755379332	0.328270170381405	0.296572615315423	2.13685943250888	0.107119322843678	0.0768417280735759	0.198864569673854	0.0267965432986209	0.362497502823121	0.123406578273569	0.157112888930061	0.253519985712565	0.142185804959777	0.152074870585879	0.229987576391226	0.13842678734344	0.069399754667887	0.242060418280403	0	0.164793031967297	0.0372256469817445	1.18192899792293	0.249480498349757	0.0508750508750509	0.513906102725943	0	0.216395252288197	0	0	0.208865092858557	0.256904082852224	0.257444754507576	0	0.15218178333841	0.175343107529834	0.163087082018227	0.0695091643356624	0	0	0.100288831835687	0.0845848032398772	0.483028215242491	0.165421989699406	0.0659078476474194	0.0821972537761554	0.171627402340864	0.141905045524699	0.278385346533218	0	0.044966050631773	0.0154767568985097	0.154176311895332	0	0	0.0111881226889534	0.0946789019606818	2.14421394738211	2.50567637389727	6.26277414419477	5.40871810521227	9.68890407289992	8.24607834567827	2.67390205787044	4.74497771946704	1.86494296405096	5.89824820234414	8.96862152404484	4.1709625560352	4.76157386278936	6.40025780657943	5.56404586344662	0.668608645355752	0.0311317964603147	3.99403422720826	6.82952654181143	4.36718219726197	8.60391343544582	2.42902788735562	3.55611532482588	6.24638051642193	0.893111883645395	2.74714951573515	1.36756240638757	2.2910371956737	0.814606994679178	0.605715054519054	0.930840481729963	6.62956721652626	1.78139309936212	1.33244503664224
LEPROT	0.960263961187409	0.881977620580946	0.906118792883732	0.0729518027272468	0.0631608379578438	0.276732966460395	0.680256177291162	0	0.129077024208431	0.130708610119261	0	0.380633373934226	0.727017443659123	1.27798699937103	0.193692098076087	0.047251961657852	0	0.151166278510664	0.485689277292208	0.210926700950119	0.289366310104995	0.187577678546079	0.0853498674864579	0.0805358249747225	0.0254416026174321	0.436023189767053	0.139337719462542	0.53736227161683	0.150977414853673	0.240533431541353	0.174571141540711	0.016493485073396	1.44709408747421	0.70591293998309	0.643918797272217	0.604487923313159	0.249059942740607	0.24016034960031	0.135171668018383	0.0128691400728799	0.0149391390794808	0.0271777533781947	0	0	0	0.0432182000484044	0.173679031646815	0.00662427133015368	0.0157220838678842	0	0	0	0	0	0.0253322985354752	0.0230355300014743	0	0.0142841533954915	0	0.00976586342440001	0	0	0	0	0	0	0	0	0	0	0.022138097451905	0	0.012915543804362	0.00920495005394101	0.0468937575030012	0	0	0	0.0831600831600832	0.155455261838241	0.042819945955966	0.0154264651103606	0.0197594120876933	0.0219974670442825	0.0699033325733919	0.0151386100171143	0.0619782423922169	0.0226052907856496	0.0579419883541334	0.0144073742704466	0	0.0921919163234011	0	0	0	0.0557370533410918	0	0	0	0.031062653371851	0	0.0203855311654001	0	0	0	0.00410557907140013	0.0174034110685694	0.0129991680532446	0	0.0106154182580948	0.0372519171077376	0.0298800911940383	0	0	0	0	0.00717902181052738	0	0	0	0	0	0.0144211286840576	0	0.070206477249591	0.210238620834647	0.00947650820997289	0	0.00957673695672368	0	0.0679805204367546	0.0866902217289666	1.44519328518419	1.51616203023158	0.24209044464624	0.490092313374989	0.180413787612319	0.583689491799397	0.202763754484234	0.248972493697429	0.442329710653732	0.308034176329672	0.235213360571721	0.560635899307033	0.0657014228204005	1.24899352335241	0.777797699467808	0.120510966497951	1.22449812506878	0.488189021975392	0.760453218456127	0.855932088247168	0.645975889129471	0.316989167820341	0.52653533205236	1.05981005129931	0.969714848635371	0.749667292017012	1.17557081430148	0.596649983578418	1.21262508542357	0.276595053496875	0.309465935311851	1.27470186671472	0	0.2098547804919
ENSAMXG00000018785	0.0408216583390484	0	0	0.00723580624247476	0.00371917824012949	0	0.102543068088597	0	0	0	0	0	0	0.0358211093797575	0.00628883354715367	0.0193718859693304	0	0.0800830499963254	0.0371064766780212	0.026011049493825	0.103926705663692	0	0.0643339187719942	0.104904694976501	0	0.0329285319143331	0	0.0254818620106208	0.196876857977619	0.191822142508242	0	0	0.0736938701563157	0	0	0.03665742899456	0.0311419762698141	0.109957776213934	0	0	0	0.0260293976016513	0	0	0	0	0	0.0326828410102401	0	0	0	0	0.102736911317498	0	0	0	0	0.00820541097621415	0	0.0126619943907365	0	0	0.0131523569023569	0	0	0	0	0	0.106971320988843	0	0	0	0	0	0	0.0687181319663006	0.0198343829027619	0	0	0	0.0216966013103549	0.00139494371960069	0.00608272506082725	0.00975565974600164	0	0.0391036831276719	0.0392119957337349	0.0252454065778171	0	0	0	0.0224418531584664	0.0306758817015298	0	0	0.0184048989115005	0	0.0408252192205355	0	0	0	0	0	0	0	0.00271078082957483	0.0486608533167238	0	0	0	0.00729151020301023	0.00707498779564605	0	0	0	0	0.00973187705525079	0	0.00784107705034363	0	0	0.0135466193761087	0.0239496291399928	0	0	0.210238620834647	0	0	0	0	0.0466748313942442	0.0371379973706298	0.0207265054697248	0.0485105779557664	0.00278596153980094	0	0.0324938018073053	0.00374516686216438	0	0	0	0	0	0	0	0.150434066092728	0.0873743993010048	0	0	0.0271874786592369	0.1714575640836	0.0511629334779539	0.0646441661872224	0.0641420361247947	0	0	0.00870996681502644	0.0415833768738012	0.0213835038508004	0	0.1179106237472	0.0704676711365222	0.0190873206746223	0	0	0
ENSAMXG00000028040	0	0	0	0	0	0	0	0	0	0	0	0	0	0	0	0	0	0	0	0	0.062788434370389	0	0	0	0	0	0	0	0	0	0.026476039184538	0	0	0	0	0	0	0	0	0	0	0	0	0	0	0	0	0	0	0	0	0	0	0	0.00873808125716523	0	0.132865646258503	0	0	0	0	0	0	0	0	0.0471142200724583	0	0	0	0	0	0	0	0	0	0	0	0	0	0	0.00495685461525578	0	0	0	0.00897756327386596	0	0	0	0	0	0	0	0	0	0	0	0	0	0	0	0	0	0	0	0	0	0	0	0	0	0.00367518427373949	0	0	0	0	0	0.0109495325097095	0	0	0	0.170782836945979	0	0	0	0	0	0	0	0	0.11718109165905	0	0	0	0	0	0	0	0	0	0	0	0	0	0	0	0	0	0	0	0	0	0	0	0	0	0	0	0	0	0	0	0	0	0	0	0
ENSAMXG00000018820	0	0	0	0	0	0	0	0.119445771619685	0.0112724829672782	0	0	0	0	0	0	0	0	0	0	0	0	0.0594654060000595	0	0	0	0	0	0	0	0	0.00659543595831684	0	0	0	0	0	0	0	0	0	0.0176310871328326	0	0	0	0	0	0	0	0	0	0	0	0	0	0	0	0	0	0	0	0	0	0	0	0	0	0.219572711503414	0	0	0	0	0	0.147932153651914	0	0.142386151474327	0	0	0	0.149253731343284	0	0.00478965281722589	0	0	0	0	0	0	0	0.0464361487820643	0.0198146166784379	0	0.0821202531641164	0	0	0	0.003937848155	0	0	0	0	0	0	0	0	0	0	0	0	0	0	0	0	0	0	0	0	0	0	0	0	0	0	0	0	0	0	0	0	0	0	0	0	0	0	0	0	0	0	0	0	0	0	0	0	0	0	0	0	0	0	0	0	0	0	0	0	0	0	0	0	0	0	0	0	0	0
ENSAMXG00000018824	0	0	0	0	0	0	0	0	0	0	0	0	0	0.0077641559974223	0	0	0	0	0	0	0	0.0221714741813183	0	0	0.074630207322716	0	0	0	0	0	0	0	0	0	0	0	0	0	0	0	0.0110699309679105	0	0	0	0	0	0	0	0	0.0373905857983077	0	0	0	0	0	0	0	0	0	0	0	0	0.0112506187840331	0	0	0	0	0.102693349665572	0.0514300114688926	0	0	0	0.00851753931696149	0	0	0	0	0	0	0	0.00615561392706629	0.00283439963447582	0.0107472011964365	0	0.0328886784013471	0	0	0.00385742196917534	0	0.00698429859832111	0.0271456609018331	0	0	0	0	0.0113138553998769	0	0	0	0	0	0	0	0	0	0	0	0	0	0	0	0.0155131598134698	0	0	0.0974241066209423	0	0.0125017189863606	0	0	0	0	0.0126159893375997	0	0.0110579444257398	0	0	0	0	0.0113512918337671	0	0.0360965221000957	0	0	0	0	0	0	0	0	0	0	0	0	0	0	0	0	0	0	0	0	0	0	0	0	0	0	0	0	0.0351098939681202	0	0	0	0	0	0
LRP8	0	0	0	0.0766996546591636	0	0	0	0	0	0.0252928405880749	0	0	0	0.0758498911074438	0.00292505425975652	0.0115306207163744	0	0.00893115770537166	0	0	0	0.0147273671397198	0	0.0210556458608811	0.0543555067563895	0	0	0	0	0.0172283095582661	0.0770093460974298	0	0	0.0187046995557634	0.0208712494364763	0	0.247590071589077	0	0	0.0383410537534616	0.0579033072856772	0.0607770127037665	0	0.0586809447443693	0.103078167282657	0	0.195320129692566	0.0352110060198838	0.0537378217772246	0	0.0670657911107767	0	0	0	0	0.105859069909688	0	0.0499519235018343	0.138391257737474	0.0553087788636262	0	0	0.0229411407105543	0.0666786986643136	0	0.125958465711143	0	0.065872823812218	0	0	0.0535955735191254	0	0.0375557101564837	0.0271055598924451	0.101165626080622	0.153027417504421	0.108252758033281	0.0850383522968859	0	0	0.0607949849018467	0.0261139864265027	0.041926758218893	0.0297571682814155	0.0600308612478048	0.0319320014156761	0	0.0941108181421412	0.104393174228503	0.0384327806709859	0.0276430467576127	0.0663642419169579	0.36523026487447	0	0	0.0750346257374339	0.0749593848040372	0	0.0160594069582198	0	0	0.106984132230488	0	0	0	0.038539543829559	0.011014817132006	0.108608144524106	0.0423495532122136	0.0537537621128667	0.00562495500036	0.113579503910693	0.0315526092430214	0	0	0	0.0465400366904288	0.0705693011077727	0.0652743030116356	0	0.0899830831803621	0.0341997264021888	0.125528161035772	0.031547343201162	0	0.0595929799469622	0.0528521370728868	0.0420483195695261	0	0	0.0226819089094538	0	0	0	0	0	0	0	0.0281317692069654	0	0	0	0	0	0	0	0	0	0	0	0.0254351962071035	0	0	0.0894399034524141	0	0	0.00816940069276518	0	0	0	0	0	0	0	0	0
EBNA1BP2	0.165197355372338	0.0850509521328681	0.196610436081947	0.0830335391672183	0.0509482111626531	0.254523219228896	0.0504973993839317	0	0.104891668841129	0.12435725071392	0	0	0	0.213008073214146	0.0593943775994008	0.0317916300992984	0	0.480469485171383	0.211963495996835	0.321806722378306	0.0980339560385554	0.105640710268688	0.260375857530045	0.55308696293513	0.427101872549834	0.519562845834033	0.630132484720899	0.247954992091175	0.165549785180382	0.171101204637153	0.180537868479146	0.273693232429805	0.680136889395613	0.21458004675895	0.406982653799317	0.10834659523801	0.19970918691301	0.442420229648854	0.101812258195887	0.283034978448275	0.179491881885349	0.201140953009132	0.0749666872207566	0.123099905847233	0.0732779750279275	0.0338702903361288	0.0601858539168954	0.256326544852726	0.422564683678915	0.131807428431745	0.385362191939506	0.410509031198686	0.568404509903691	0.290650194085203	0.132639101961159	0.0564721353103328	0.396717971732466	0.137419061110799	0.0990481179237598	0.257072501682317	0.0811494033164098	0.146055549757427	0.189841967445387	0.126298870771938	0.278720015562121	0.248593908258208	0.148062600867647	0.266365378373105	0.108388159677437	0	0.0707126344303448	0	0.0450498350449874	0.0111813298626485	0.124222595380176	0.28625238431882	0.130943441778964	0	0.058055152394775	0.157269796335614	0.257971415429143	0.124560594990989	0.211858157047186	0.26943651927979	0.355792249531326	0.225880320664496	0.126988372965774	0.151610398920966	0.177693325991322	0.162247733260278	0.205103449079514	0.139678178598106	0.150213500844884	0	0.0880777903043969	0.313267417556597	0.052481448199714	0.421655085960221	0.200311130367194	0.271239087068578	0.465687334341111	0.214938887330275	0.367879300839479	0.0909352698698095	0.301682798024201	0.180128961107466	0.13869936518159	0.0759087754334151	0.0572101625337897	0.280021895173065	0.287006433290612	0.224697644542075	0.281459266140786	0.220839681406096	0	0.194069243906226	0.243484313294712	0.0999194916761075	0.335952417970616	0.162181204261909	0.341270280550164	0.238647879158783	0.210677742790945	0.288392696737354	0.248842659460936	0.263114220369737	0.203163018406101	0.0653513472577116	0.17020591554753	0.211400586309583	0.102281804287948	0.262275143900693	0.279480368324334	0.423815474784846	0.223175387698281	0.154762727601573	0.283162100829807	0.220099273315477	0.236239012258102	0.0766977036707521	0.254986105059599	0.253733782378011	1.03967663818245	0.354376469643146	0.149325656236527	0.0653836938982708	0.149371478375529	0.0209170013386881	0.0723091941140316	0.0534779495707065	0.0786855332213673	0.234540310708862	0.319580642796745	0.3418053475201	0.176313580804793	0.056977459716936	0.127411477576154	0.063600343778364	0.101295188174295	0.317320816530003	0.302045873475253	0.140604533742387	0.110810345799939	0	0	0
cfap57	0	0.0787474279174564	0	0	0	0	0	0.118948495301534	0.350239001581448	0.0957258862672791	0.316555756621722	0.0773132112815438	0.256811936618814	0.151057885766278	0.00283215515678811	0	0	0.0453120897090877	0.0397949606705404	0.0578343249232956	1.73349362010704	0.0458910838126545	0.239901535336849	0.0467198495814274	0	0.0316679175494099	0	0	0.107585103758328	0.155662028081309	0	0	0.0839609413700747	0	0	0	0.026028720089747	0	0	0.0105692938760454	0.00861433287160509	0	0	0	0.0235335093639834	0	0	0	0.00913081907099394	0	0.0408757214564837	0	0	0	0.0149959211094582	0.0457984501804459	0	0	0	0	0	0	0	0	0	0	0.167664269067619	0	0	0	0	0	0.0692533526833346	0	0.0811062862674626	0	0.0403934320279523	0.0977478886456053	0	0.158075275446167	0.0031994660871153	0	0.0296929605854221	0.00387423909944087	0.0131299762610029	0.0104283986151087	0.0164416354823647	0.0127307731651351	0.0175184244093564	0	0	0	0	0	0	0	0	0	0.0251185596013182	0	0	0	0	0	0	0	0.0157706816719446	0	0.0417543508033537	0.00600148596792566	0	0.0405321054807513	0	0.0520876739728311	0	0	0	0	0.0155207201614155	0	0	0.0160020482621776	0	0	0	0	0.00537298163944714	0.00930641174543613	0.0114544125833595	0	0.00970628773319356	0	0	0	0	0	0	0	0	0	0	0	0	0	0	0	0	0	0	0	0	0	0	0.0159465217446771	0	0	0	0	0	0	0	0	0	0	0	0
tmem125b	0	0	0	0	0	0	0	0	0.0163522135991549	0.0149841692252136	0	0	0	0	0	0	0	0.0013237558713537	0	0	0.010741773144493	0	0	0	0	0	0	0	0	0.0404373706004141	0	0	0	0.331493902705848	0.193735097614189	0.280454656268474	0.115188658790764	0	0.221631205673759	0	0	0.00833007766131403	0	0	0	0	0	0	0	0	0	0	0	0	0	0	0	0	0	0	0	0	0	0	0	0	0	0	0	0	0	0	0	0	0	0	0	0	0	0	0	0	0	0	0	0	0	0.0029006114198812	0	0	0	0	0	0	0	0	0	0	0	0	0	0	0	0	0	0	0	0	0	0	0	0	0	0	0	0	0	0	0	0	0	0	0	0	0	0	0	0	0	0	0	0	0	0	0.0061642780089382	0	0	0	0	0	0	0	0	0	0	0	0	0	0	0	0	0	0	0	0	0	0	0	0	0	0	0	0	0	0	0
ENSAMXG00000018936	0	0.0460922952119324	0	0.127731492877799	0	0	0.0452427272315975	0	0	0	0.0701793784914241	0	0	0	0	0	0	0.0445849466145361	0.0105350543398103	0	0.0778875054018672	0.149921763554962	0.0567762448191676	0.00822590303963569	0.0235983188557647	0	0	0	0	0.0115222240657781	1.21875095120921	1.24671908853899	0.0267012715145495	0.00345691815746262	0	0	0.331182800474461	0	0	0.0032612743886252	0.03065596736838	0.05508441004983	0	0	0	0	0.18697629314142	0.221214168391709	0.185012529998097	0.315262585860604	0.0778567591345443	0.583105221284762	0	0.202425994075495	0.392110687471886	0	0	0.0937400541837483	0.0386977725108482	0.258327259849574	0	0	0.448812274470866	0.212208185775264	0	0.405916576314752	0.230572189291352	0.625904583320658	0.216531546244666	1.03291872363949	0.128677275575895	0	0.184882185411192	0.0198611309722421	0.0843359568980653	0.360704879286861	0.0721322423492553	0	0	0	0.220958335592196	0.361169258080029	0.237512489427038	0.117028237107808	0.244849218641075	0.513288430793687	0	0.0338386320130841	0.0975070073365558	0.139028432386923	0.128464484183381	0.0439591355875578	1.0926285154314	0	0	0.128582332431156	0.0543091603260722	0.0361751493928653	0.0977984061052735	0.294327028807892	0.111307135343911	0	0	0	0.0937233474230766	0.167784714421478	0.0282307240616107	0	0.542952208957011	0.380918490511993	0.378128723441642	0.649288404691228	0.0972686950431873	0.580405509982975	0	2.17004351087627	0.326979832840469	0.212881435672691	0.142648942085783	0	0.0546027377812724	0.214309644596582	0.0719958866188405	0.502199129732426	0.216010714131421	0	0.124434054446175	0.115888801672665	0	0.0238832206045321	0.00970628773319356	0	0.0289410470870836	0	0	0	0	0	0.133405786128977	0	0	0.0117522623104948	0	0	0	0	0	0	0	0	0	0	0	0.0761208799573723	0	0	0.0153209744139727	0	0	0	0.0164318014512567	0	0.0632959135702599	0.0194323801750857	0	0
slc1a7a	0	0	0	0	0	0	0	0	0	0	0	0	0	0	0	0	0	0	0	0	0.0309310238168883	0	0	0	0	0	0	0	0	0	0	0	0	0.0180261378999549	0	0	0	0	0	0	0	0	0	0	0	0	0	0	0	0	0	0	0	0	0	0	0	0	0	0	0	0	0	0	0	0	0	0	0	0	0	0	0	0	0	0	0	0	0	0	0	0	0	0	0	0	0	0	0	0	0	0	0	0	0	0	0	0	0	0	0	0	0	0	0	0	0	0	0	0	0	0	0	0	0	0	0	0	0	0	0	0	0	0	0	0	0	0	0	0	0	0	0	0	0	0	0	0	0	0	0	0	0	0	0	0	0	0	0	0	0	0	0	0	0	0	0	0	0	0	0	0	0	0	0	0
scp2a	0.219064854625333	0.339898788991846	0.653709429120252	0.21024617077463	0.0176630560802079	0.283139617521835	0.257796298133008	0.704177438795225	0.404046938304966	0.349560934656822	0.194455730692011	0.260245719934992	1.02543068088597	0.26993993483309	0.168972461192195	0.0853853518857226	0.239463601532567	0.500549371272601	1.53793425671405	1.60515489657812	0.710563209401374	0.507144958894503	0.851475470488034	0.390620621244126	0.783209607685886	1.42802764841157	0.501885006242225	0.393657886748621	0.46317466432738	0.51576022630218	1.17137721717321	1.28031868324849	0.531672713939597	1.07601614139513	1.00871361209013	1.3582227271239	0.410423444140521	0.705709516154316	0.792543665807408	0.172152123152702	0.257620489199389	0.0738021639005878	0.230845182258191	0.14516915400425	0.450232422438271	0.365579997075285	0	0.117224539188139	0.204232430355027	0.0864547326238019	0.111811798380965	0	0.3046021026248	0.216696297798964	0.19050510309054	0.502583993744509	0.393103268343014	0.161604903729453	0.210918452070979	0.184332949625013	0.26996837506819	0	0.229344444657339	0.408656206851157	0.184917554925825	0.311911070979139	0.148062600867647	0.250268558032554	0.106596560123755	0.262109559596587	0.0871716804965698	0.21596406357982	0.369862861526318	0.208552632077952	0.323516910978449	0.616496111751088	0.254035119194503	0.175085881784284	0.0842992623814542	0.420373899246277	0.172741028198748	0.207155504749937	0.229012579098911	0.176274089489358	0.20348979982988	0.153854848026045	0.084634889432849	0.2905037345704	0.16568668725296	0.126623522226573	0.286206475947775	0.172911022528302	0.142635696835609	0.139074321317312	0	0.200983559264947	0.444761380747516	0.158115079668374	0.523679928001614	0.257852570708319	0.156866631409783	0.137851173243867	0.0607900288257516	0.368302101315142	0	0.230775200260123	0.283536700101861	0.113059419475838	0.135383655178453	0.172087472639958	0.103504261265161	0.0628617860129725	0.327901119029901	0	0	0.63000549081974	0.162171889307832	0.101288276817073	0.182857775894975	0.0894353447831552	0.0379011840329892	0.177261846682419	0.270687639357516	0.10840633402464	0.183667156445751	0.281781952204268	0.168660617303871	0.102169435543113	0.0930764465006198	0	0.190914530757058	0.388138849560385	0.22644141025285	0.261634823133492	0.0643659583352178	0.102753217650858	0.197856533376373	0.0876099485418525	0.0812593469489045	0	0.0467350868337913	0.0239016004205094	0.0600846208075053	0.046053001013858	0.332100440818135	0.0739840944900928	0.144770177343467	0.152470063983585	0.40841048662439	0.166746951442179	0.138295110554154	0.217483038853056	0.0552190262676908	0.138490447956466	0.130244341584017	0	0.099120311102022	0.218256618444675	0.1026214874933	0.151617767654914	0.235012208889964	0.153837629375088	0.150908939414321	0.0492371903744821	0	0.529653565815669
si:ch211-284b7.3	0.0709474654813058	0.128434306787375	0.027870213987503	0.620667940863475	0.115249321501108	0.245079650319811	0.0733191582960627	0.220297436237502	0.751476783348512	0.666410256664758	0.554874703752682	0.174230103035492	0.281230665391754	0.397394503965175	0.17623249617111	0.0835690545405455	1.35536006546645	0.54139767230815	0.962623473235625	0.649009083147311	0.572923350018607	0.918961234393382	0.500299782663201	0.307761160862632	0.601198082407365	0.466015823244082	1.19040458062329	0.324417290842253	0.600969097881926	0.517912340351552	0.781303927649607	0.696020846742182	0.482676095762262	0.565490223996397	0.419194492910547	0.531399880837293	0.862501954448365	0.308456853222997	0.695990727176605	1.10809436357015	1.35003379304377	1.11223010002002	1.16754499770747	0.89935908171512	1.34979202226394	0.823038589502065	1.30666993895081	1.02001942652684	1.36014174781162	0.931552581973109	1.75042025802166	0.862793340790068	1.64280206460787	1.10329204334076	0.648485416829463	1.13710092061494	1.2274727797091	0.994628230629765	0.808566866170353	1.10655052922972	1.80988738564237	1.09052656977418	1.10422540014539	0.967722694287823	0.826626946671171	1.30881842054599	0.931087995756746	0.820788967614854	0.656145575206607	0.807136849317706	0.955966621732997	1.84700978892512	0.736189689349405	0.517405011005369	0.799149991471862	0.718711327936435	0.810731825451425	0.669724854915829	1.16877173761364	0.852063064411798	0.935056541144622	0.895561153652334	1.04869459357336	1.03947345100942	0.786204333434334	0.854651017422552	1.04286706954665	1.2294070412799	0.766256241187271	0.920729833286356	0.950884432887935	0.91932598530364	0.793021776932471	0.503227115980065	1.86822643621828	1.12755967674857	0.972016744686831	0.698948112764893	1.10632618268389	1.08097511443086	1.00502026413068	1.44815310155877	1.35255546844965	0.556069261453882	1.52777870746654	1.0738257038801	1.39176937665087	0.673946064575962	0.871000721944586	1.1202172356873	0.910626780226502	0.832534408989817	1.17244172393542	0.680506018771778	1.16389943778331	1.34139538166755	1.02975598194254	1.01689396705575	1.05866872032039	1.23226063869539	1.52263100185877	0.63095156354364	1.37772110403639	1.28207958960674	0.719030859217302	1.60197489198935	0.976962935176991	1.07020008929965	0.662432402834785	0.796061302207922	0.647561173980772	0.796987666360731	0.232873313621825	0.0684437630134745	0.0561196530552081	0.0571276655301504	0.0643711900301901	0.137535810341943	0.508356736370074	0	0.0319248106858726	0.0727961070701861	0.104314079554493	0.252819727437259	0.819059741468998	0.0396224572254586	0.319373098796745	0.240380570172808	0	0.131054177647604	0.0587058594089204	0.126703761214631	0.22852613981385	0.767886777243795	0.291290596342905	0.138213180008846	0.0610685710653542	0.0997803287401144	0.0772799027108966	0.054368382813694	0.251087415761658	0.217828109750911	0.41151556349772	0	0.246457178065311	0.2098547804919
uck2b	0.553681107960614	0.588585097379467	0.459378514586343	0.342718319404282	0.06062284945616	0.738566100247982	0.414521052783606	0	0.0587754043413116	0.124160507557589	0.163300614363392	0.0743693479295574	0	0.781105711961749	0.301339203094915	0.0394472291335258	0.448864355266352	0.862162685439461	0.126826885343741	0.00433182470318337	0.168829497293221	0.584090245452914	0.518144214941617	1.31458563175725	0.239566372527617	0.617759798824765	0.656482382282886	0.367072844264909	0.657265339949538	0.644003378558954	0.232509813107978	0.227451503296804	0.794360119896853	0.128715701602781	0.0910304205787857	0.343555246227528	0.369794751146576	0.423784846411833	0	0.2784717481627	0.192493167638704	0.288517565167651	0.491430768840979	0.781112871453598	0.120986365997049	0.212475987639344	0.937334549539382	0.602743740570086	0.274224305437338	0.305730273134038	0.318548486845004	0.27109086965951	0.261337823010558	0.149311496890868	0.635848841591116	0.423539621047515	0.447111139422806	0.544568553316905	0.332362253863409	0.386060762248876	0.205002070581457	0.397478849864624	0.490606250364743	0.315985253805984	0.279128940528616	0.271159972132583	0.501865196823836	0.478175588665045	0.26449559573092	0.414786016885256	0.665959657559468	0	1.11393286560899	0.656770034409811	0.875923618354044	0.956612718926085	0.410251239683038	0.678324069402563	0.605298858395156	0	0.45585871584442	0.547201070370896	0.531515107110748	0.321177671048899	0.829221906553577	0.935741975802581	0.797706820335765	0.537828145923144	0.293220739513022	0.386703492574202	0.863714409024159	0.801703511113098	2.11331567576382	1.23039399530746	0.897212960083244	0.486403586233167	0.808379625081271	1.78189133718741	0.414578285421823	0.32882465168876	0.543183370098584	0.145087831279345	0.315056326842522	0.734621574419053	0.153308395167719	0.513831826222666	0.112274052808113	0.222082047260138	0.16098817708142	0.228878537767198	0.33582010248877	0.378721309734947	0.590258500955268	1.73232347036083	0.676923400970083	0.781848420507108	0.435496002563011	0.432355917350861	1.69224120746438	0	0.198762598442683	0.533147386444717	0.542114247703652	0.278669582892039	1.78363722210635	0.419262991166331	0.341776608464426	0.290260165975447	0.632970302587259	0.0892380044150301	0.292358733371559	0.767762954095486	0.399298273114494	0.774462276588886	1.07142219167049	1.09476167977678	2.3847749964034	1.48483541308603	0.814370351867838	1.02010188642289	0.746794993969767	0.670717434130657	2.13694710557467	0.769669951447728	1.54877059005008	0.384744251116515	0.509372453466551	0.065359477124183	0	0.195763600841162	0.111199536947067	0.302710903305541	0.813389289646583	0.458868891568786	0.0285684084825319	0.165049184657028	0.258721804562931	0.788407773415511	0.228018252726217	0.772855448876058	0.444287501687724	0.240436305422235	0.350398342613089	0.702792478705498	0.606980273141123	0
aldh9a1b	0	0	0	0.0302755152676096	0.0200737912566595	0	0	0	0	0.0467972979590263	0	0	0	0.0118461656923195	0.0113117799324887	0	0	0.0300177731428844	0.0439972908704899	0.0201038341331183	0	0.0439858634085478	0.00805503197847695	0	0	0.095282560432964	0.29940119760479	0	0.0640389894759482	0.0281772940512488	0.110307008727712	0.0471597403177337	0	0.226651127401573	0.0489706372059313	0.0341754155730534	0.0355650395661065	0.197722239797532	0	0.0208051046703564	0	0.0427738983201118	0	0.0182574038336897	0.0233211130700846	0	0	0	0.0266325769681474	0	0	0	0.107779526201203	0.0360396724714566	0.024566641557306	0.0339099149200235	0	0.038812738558111	0.0316826664132053	0	0.0629771659948742	0	0.00817233826942565	0.0446243988778311	0	0.00941736637698848	0	0.0284234641381153	0	0.126008064516129	0	0	0.0497109282471552	0.15115864623342	0	0	0.0500953312298685	0.0757288905717531	0	0.259909031838856	0.0159955689940007	0.00646021570029076	0.0457751618606359	0.0610787275358873	0.0220970200050929	0.0297475537241444	0.00785018703070601	0.024056191594539	0.0345717388846269	0.0199316742207712	0	0.0142152876889922	0.0236507260772906	0.205998681608438	0	0.0432758385076476	0	0.0459127277011411	0.0522466039707419	0	0.0697476529914768	0.0402019747209983	0	0	0	0.0469431625467877	0	0.0981758300057149	0.0543454632407287	0.0533152384227747	0.023276469662484	0.0350211033150166	0	0	0	0	0.00346107827124678	0.0188814621804313	0.0249860078356121	0	0.119345984007638	0.0157957920010109	0.0365411095365748	0	0	0	0.0291993704873057	0.0273433227605819	0	0.153978812515398	0.0075296385397019	0.0251363886377359	0	0	0.00684181718664477	0	0	0.0114990407129835	0.0415460345602886	0	0	0.00464269796464121	0	0	0.0529806938351665	0	0	0	0	0	0	0	0	0.0225465925334704	0	0	0	0.0160129897372749	0.017601828108219	0	0	0	0	0	0	0
zte38	0	0	0	0	0	0	0	0	0	0.0103667120728655	0	0	0	0	0.0512505125051251	0	0	0	0	0	0	0	0	0	0	0	0	0	0	0	0	0	0	0	0	0	0	0	0	0	0	0	0	0	0	0	0	0	0	0	0	0	0	0	0	0	0	0	0	0	0	0	0	0	0	0	0	0	0	0	0	0	0.0315818039782095	0	0	0	0	0	0	0	0	0	0	0	0	0	0	0	0	0	0	0	0	0	0	0	0	0	0	0	0	0	0	0	0	0	0	0	0	0	0	0	0	0	0	0	0	0	0	0	0	0	0	0	0	0	0	0	0	0	0	0	0	0	0	0	0	0	0	0	0	0	0	0	0	0	0	0	0	0	0	0	0	0	0	0	0	0	0	0	0	0	0	0	0	0
prdx1	0.896720359798665	1.01571984054344	1.59407799916368	3.34621989427859	0.270861811865452	0.646402826254844	2.09639367281392	93.8015343188797	47.2751735639666	54.9807550137092	102.360029189419	43.8994510002435	45.3035539503387	17.3523337007887	1.76172590423874	0.200280082792199	1.46442979186153	4.00977196183322	20.7327464995707	10.3988553629281	4.09979859266504	16.1271768996307	4.75889551444652	4.35428968538953	15.5137214014993	7.18557862210489	10.1154862815144	5.09641075683593	4.31302854543458	19.3809282886342	3.87808210156891	4.5568532173125	2.32942250583148	0.956008339254297	1.45810082033488	0.665349305373765	17.2095178581637	1.17389953155456	0.462509926294216	1.6267483446078	1.05125120567087	2.58241124275025	0.672323882509509	2.11769237579905	1.06925832196055	1.1808880644833	1.93864010318589	4.50557210058831	2.49877393909608	2.37759079189628	1.35482044926513	3.59589024999704	4.71857979889353	2.30590879149725	3.9456160733326	33.2766420011201	1.457522194109	7.60324124360841	5.51119720904707	3.97628635888695	0.989053656749609	2.45170699756116	2.94445523971319	4.85683567935945	186.289600407348	7.7211704157946	85.4964558571129	6.72721675029025	9.86979237503661	9.20428112674271	6.19009661318956	5.65458252581241	131.677544746652	272.70272635195	153.031927969364	133.546669350583	39.5479908810863	157.658274226765	197.22632085622	109.858324927724	5.0683999570313	7.30140101752881	3.21726805056219	3.96164477586488	5.59421036247115	12.7650488355269	12.0089452733187	1.24920059829219	2.36068612213978	2.0078263570335	1.49683120288526	2.22999679773849	2.29007708828215	0.245676100628931	0.417604005657554	3.52337493518815	1.68893620703667	0.826587549306818	2.31541890684914	1.91532293832838	0.677699295749538	1.33760325784694	2.24374494472892	4.22574494044228	7.06987933994356	1.06004499082883	0.883296328216195	0.573433716043609	3.73922702477443	4.0913302107553	3.53188500148115	4.32710222939255	2.41021401202522	10.4384691182763	1.48713874388749	1.97834300573122	6.32874645814656	8.98893124198761	14.0905189981691	18.0282230315284	1.58565633088684	6.94500443221695	7.26602654617276	3.79865031502687	16.8823137805968	10.2728156339941	3.13884038153186	5.21927013664978	5.76011353204333	1.51188502719519	5.14247433636807	7.59198023248404	0.624747314891378	0.470152227060304	0.319908918182983	0.621018423493669	0.518159506263517	0.463651188751263	7.99079178606738	0.153980562312013	0.971797497269487	1.23047738987447	1.30582937435591	5.02431930190834	19.556460563302	1.93346386524309	8.06177750512491	1.13155191291811	3.29455173452501	1.14058443194632	1.94317322953756	1.62454974247969	1.11402331950045	10.6297683113242	2.07981041474126	2.8309114806691	4.01146748219243	4.5932207456769	7.58067957127965	1.97295193082154	3.37493879533504	5.44169754256444	12.0894180130836	3.07866122577175	3.47901792388032	3.9705204783587
fzr1b	0	0.0149483087483482	0.357337723666213	0.310663130657184	0.0192781319938678	0	0.0848356309650053	1.19407744751437	0.802318731429334	0.688604643965816	1.0754336014573	0.297823582402214	0.235271974402409	0.0322062890181908	0.0286044017988242	0.0154551861422619	0	0.248631449413965	0.389974927360089	0.397329886671531	0.301535445965368	0.295424042495366	0.0546870226929035	0.170717089035534	0.377340391422834	0.120802708580158	0	0.0571676842514463	0.104833972427848	0.293824597732436	0.45906780387454	0.720644599372667	0.211088557762943	0.390881234625491	0.482745092593795	0.364994461162912	0.51256591972363	0.0964282959191545	0.181554103122731	0.734222857535852	0.550860192597649	0.551600136127942	0.676821927606082	0.455473533422665	0.561176443446235	0.13066754391496	0.238231825101283	0.590710455491165	0.517351702327683	0.761697430271706	0.866932915651969	0.733958073528776	0.361098730583205	0.457363302083784	0.403415505342346	0.6639971194211	0.575198814687006	0.464169103406715	0.827062906702058	0.568358185196607	0.620388951077203	0.665008286297431	0.421182364360494	0.663047304249671	0.798077096648478	0.473423848109121	0.90947479710924	0.873539464085263	0.707869668885773	0.389441086030161	0.486850198566278	0.613948919449902	0.808363511319389	1.26939368629066	0.830368559852746	0.673279701289485	0.436524957250244	1.53962030775608	1.61892079462358	1.41101845463665	0.471230441339252	0.574862734682951	0.520040740337422	0.551969128913997	0.694412166165452	0.411513951438595	0.281154948502383	0.47089267585192	0.47876856019447	0.634058804506954	0.516075261490104	0.297249989969377	0.316102408130694	0	0.239532103568755	0.651505694443053	0.889681479400273	0.0959705091467402	0.621077893991479	0.420014065473879	0.392308240472822	0.313036584986064	0.53710614086083	0.208089490956052	0.32432252856685	0.46045465770415	0.616656103453591	0.316085235735487	0.287853387189396	0.532447291227285	0.374412980091539	0.61692841910085	0.735427852434411	0.173241169031409	0.349569249812147	0.441677881834562	0.468313039728752	0.406979271699688	0.499646597274329	0.528798997354137	1.04825282717971	0.574126830396698	0.666817214876389	0.622920811542265	0.273218815794155	0.490229937350441	0.334267803261417	0.666795269067681	0.0934190248493426	0.226007265449439	0.255238725173789	0.351120813206542	0.0466652978179307	0	0	0.0860374190802534	0.0397206841490638	0.0250218861707807	0.281655745148882	0	0	0.0119297199408714	0	0.0201528038277039	0.103737827756132	0.0312767958983422	0.199522454453276	0.12232749911258	0.202949256969208	0.0490169200609048	0.0742740434591377	0.159648185898573	0.135386926042079	0.288665822330712	0.0513927433446397	0	0.0617201864998456	0	0.011674387328153	0.0235066241666902	0.0633406668713568	0.0862991473644241	0.308484652766967	0	0	0
si:ch73-182a11.2	0	0.0149483087483482	0	0.00599333541102294	0	0.147095597428769	0	0	0.140407738074008	0.0254220052877771	0	0.0435358038450822	0.146836409556114	0	0	0	0.117271789098415	0.0172711533676219	0	0	0	0	0	0	0	0	0	0	0	0	0.0617283950617284	0	0	0	0	0	0	0	0	0.0198156141566411	0.0165225863315452	0.0904386012542326	0.0198448135579766	0	0	0	0	0.0519195077010648	0	0	0	0	0	0.0244768466907351	0.0208486223230369	0	0	0.0165933691329549	0	0	0	0	0.014322133424995	0	0.144751317236987	0.0476826244516498	0	0.102809012028954	0.0967997986564188	0	0.0342037795589835	0.158468559837728	0.0201847358161666	0	0	0	0	0	0.102827763496144	0	0.0065865606236261	0.0554579952933901	0.00465809577044904	0	0	0.0449639220878446	0	0.0256193762744343	0	0.0102380133339886	0	0	0.0934880255952466	0	0	0.0191104469593592	0	0.0169388743779198	0.0164039572906568	0	0.0438413818803569	0	0.06826124945391	0	0	0.0213332105355389	0.0100837760111002	0.0163930395154218	0	0.0084295425118688	0.0119813282979804	0	0	0	0	0	0.0229727350621895	0.0678676604602531	0.0243630879726744	0	0	0.0301147508380333	0	0.00437423888243446	0	0.205952013180929	0.0123649254082379	0.0248677038157005	0	0	0	0	0	0	0	0	0	0	0	0	0	0	0.0561280617857704	0.0601605082359736	0.0463121625001158	0	0	0	0	0	0	0	0	0.0119632107343497	0	0	0	0	0	0.0207829347166455	0	0	0	0	0	0
ENSAMXG00000019010	0	0	0	0	0	0	0	0	0	0	0	0	0	0	0	0	0	0	0	0	0	0	0	0	0	0	0	0	0	0	0	0	0	0	0	0	0	0	0	0	0	0	0	0	0	0	0	0	0	0	0	0	0	0	0	0	0	0	0	0	0	0	0	0	0	0	0	0	0	0	0	0	0	0	0	0	0	0	0	0	0	0	0	0	0	0	0	0	0	0	0	0	0	0	0	0	0	0	0	0	0	0	0	0	0	0	0	0	0	0	0	0	0	0	0	0	0	0	0	0	0	0	0	0	0	0	0	0	0	0	0	0	0	0	0	0	0	0	0	0	0	0	0	0	0	0	0	0	0	0	0	0	0	0	0	0	0	0	0	0	0	0	0	0	0	0
ENSAMXG00000028105	0	0	0	0.0233424152671739	0.00503291019979647	0	0	0	0	0	0	0	0	0.0175557174582832	0.00756475429678044	0	0	0	0	0.0215799082422302	0	0	0	0	0	0	0	0	0	0.0468691413573303	0.159133432018788	0	0	0	0	0	0	0	0	0.0107650882853876	0.0790529764334391	0.0541383583100742	0.040201176226911	0.0503570677963448	0.020036024772541	0	0	0.0889213804053449	0.0325060207969061	0.0237383088828752	0	0	0	0.0414354093098529	0	0.0818215949791353	0	0.0464242248417332	0	0.0781591726917288	0	0.0715843415788758	0.0324124105120959	0.0261174155212696	0	0.0687726608547578	0	0.0356774571209666	0.0937294966726029	0.31065995476657	0.0399089427043126	0	0.124521454218161	0.0950493245595075	0.0928958978898282	0.0681852940790939	0.0357953658784493	0.130124716177362	0	0.173394368150922	0.0989122654526966	0.0468240417087616	0.0906970778270053	0.050522251931311	0.0273188215753125	0.0964716514996431	0.0930834229384598	0.020531872652996	0.0736786119079901	0.0450998868728883	0.037587683948841	0.0343367167736451	0.0724306152769784	0.27103209019948	0	0.0563961445982644	0	0	0.0234289703904672	0.0724880631189535	0	0.0824592651230292	0	0	0	0.00607144266584905	0.044826967903891	0.00940584234491412	0	0.0613291678318446	0.111198668684585	0.0395853043516125	0.047390783218288	0	0	0	0.0183520287804574	0.0122333137600313	0.0679722030090931	0	0	0.107772156812328	0.0507626235340801	0	0	0	0.0370406137267436	0.0512438785409972	0.275092552443957	0.0927833138488374	0	0	0	0	0	0	0	0	0.0416471728111937	0	0	0.0132527100203662	0	0	0.0396680576932231	0	0	0	0	0.0169165809559898	0	0	0	0	0	0	0	0	0	0	0	0	0.108603634600987	0	0	0
gng5	0	0	0	0.00780635249740829	0	0	0	0	0	0	0	0	0	0	0	0.00925148116213406	0	0.0133680406278321	0.00819781492686474	0	0	0	0	0.0104674775472607	0	0	0	0	0	0	0	0	0	0.0561630486438527	0	0.0254822516117524	0	0	0	0.00499586841681929	0.0110093843992619	0	0	0	0	0	0	0	0.0161573858642263	0.0414195378042369	0	0	0	0	0	0	0	0.00710152121685986	0	0	0	0	0.00732536333802156	0	0	0.0242370186528096	0	0	0	0	0	0	0.00663081165776259	0	0	0	0	0.0461761527876543	0	0	0.0023032633095222	0	0.0276443607807102	0.00986169952584949	0.000923704928741707	0.0157348894935778	0.0471104787837959	0.00735489346804556	0	0	0	0.033783175935615	0.0172275972325588	0	0	0.0311943376038381	0	0.025416190113102	0.0849538275947023	0	0	0	0	0	0	0.00660770060405075	0	0.0140412954499182	0	0	0.00492989686655755	0	0	0	0.0662466628243602	0	0.00175835614800435	0	0	0	0	0	0	0	0	0	0	0.0330724787073483	0	0	0	0	0	0.0461625105019711	0.0107417305546557	0	0	0	0	0	0	0	0	0	0	0	0	0	0	0	0.0261986539131619	0	0.0684542349212434	0	0	0	0.0177200843449908	0.0241742674592603	0.00980730605071554	0	0	0.130720560047903	0.0159372201025719	0	0	0
arl14	0	0	0	0	0	0	0	0	0	0	0	0	0	0	0	0	0	0	0	0	0	0	0	0	0	0	0	0	0	0	0	0	0	0	0	0	0	0	0	0	0	0	0	0	0	0	0	0	0	0	0	0	0	0	0	0	0	0	0	0	0	0	0	0	0	0	0	0	0	0	0	0	0	0	0	0	0	0	0	0	0	0	0	0	0	0	0	0	0	0	0	0	0	0	0	0	0	0	0	0	0	0	0	0	0	0	0	0	0	0	0	0	0	0	0	0	0	0	0	0	0	0	0	0	0	0	0	0.0115703244318971	0	0	0	0	0	0	0	0	0	0	0	0	0	0	0	0	0	0	0	0	0	0	0	0	0	0	0	0	0	0	0	0	0	0	0	0	0	0
ppm1la	0	0	0	0.0540570288465988	0	0	0	0	0.0585809354203768	0	0	0.054159445407279	0	0	0	0	0	0.0179054765680287	0.0390922849556969	0.071967260458101	0.0367080243741282	0.098720347215785	0.160172369801083	0.00852480034917582	0.0477192580609757	0	0.265957446808511	0	0.19942353692187	0.0905939227789578	0.246436898104067	0.376554232457989	0.0443637472176375	0.0283525395962722	0	0.158364555764665	0	0	0.050155481994182	0.0492802746557868	0.0753094565908383	0.0660294477843262	0.0929143583845753	0.083373132255413	0.0400429126116308	0.0591240185412922	0	0.196014004192035	0	0.0585078438221151	0.337015435579423	0	0	0.0366577466334518	0.09747929126066	0.0340217058483312	0.32098835209087	0.0219889203710355	0.151070941090817	0.0445655873598822	0.169401499618754	0	0.0656847914217931	0.00549924330412135	0	0.0272313356425506	0	0.0719312404724763	0.0306358470045801	0	0.0753171413726417	0	0.0989654099926956	0.0165343915343915	0.0254956351472628	0.0849401172173617	0.0963733132470707	0	0.204081632653061	0	0.0463557574110953	0.0982962387638028	0.054050086375751	0.0427587313619174	0.0409094043993278	0.0571885120263028	0.0832275521504383	0.0433484818045279	0.0483663358676898	0.037423198702603	0	0.139509468382194	0	0	0	0.0310712062166973	0.0732091232052435	0.0476315839561664	0.190518996581618	0	0	0.0848660871325935	0.075103333730044	0	0.222642728040477	0.034720687757307	0.015172204521317	0.0356921062973391	0.0910165742264105	0.143514899089449	0.0325535425582915	0.0931596216343955	0.0396105628115515	0	0.0324464633354964	0	0.0464393408135262	0.136284874071255	0.111344816255613	0.0541711809317443	0.0341943469905555	0.114947608809374	0.127031874166485	0.0392209804997413	0	0	0.0306483274974108	0.0314011450034251	0	0.115396155000115	0.0375701912958067	0	0	0	0	0	0	0.00210028129067326	0.136119492395923	0	0	0.00959076217787028	0	0.0210328385708607	0	0	0	0	0	0	0	0	0	0	0	0	0.0120590895387398	0	0	0	0	0	0.0459554599681988	0	0	0
otol1a	0	0	0	0	0	0	0	0	0	0	0	0	0	0	0	0	0	0	0	0	0	0	0	0	0	0	0	0	0	0	0	0	0	0	0	0	0	0	0	0	0	0	0	0	0	0	0	0	0	0	0	0	0	0	0	0	0	0	0	0	0	0	0	0	0	0	0	0	0	0	0	0	0	0	0	0	0	0	0	0	0	0	0	0	0	0	0	0	0	0	0	0	0	0	0	0	0	0	0	0	0	0	0	0	0	0	0	0	0	0	0	0	0	0	0	0	0.020836198310601	0	0	0	0	0	0	0	0	0	0	0	0	0	0	0	0	0	0	0	0	0	0	0	0	0	0	0	0	0	0	0	0	0	0	0	0	0	0	0	0	0	0	0	0	0	0	0	0	0
zgc:92744	1.92269701770468	2.63089702154108	4.48281679186509	0.800905837562113	0.0810697081370213	1.33883161606919	1.8340536196893	0.668018879134815	0.892605967716908	1.32458249907243	2.28494677376502	0.720219777023688	1.49024608049758	1.74795654923717	0.62110625073871	0.333244277120225	0.170905113480995	1.95551970458185	2.20231120591404	3.14250443728938	1.18232588820782	1.17930012362758	2.29030907363242	1.24707230240945	2.51031634400848	1.47335954117621	1.65456738940611	2.05278824931239	2.96646646942158	2.55745008716922	1.88453719590704	2.21837826553727	1.45461088323879	1.13709799811953	1.21936083536389	1.36789439568179	1.17952311364206	0.60967302523409	1.0769486554425	0.78747631277514	0.741037571026095	0.551166401702835	0.3528198006445	1.34991689715097	0.293130774528979	1.02648434915614	0.355094851062904	0.549439420234567	0.738778398705191	0.673750946091423	0.541522307912148	0.657664481189202	0.994473495451313	0.868977740491788	1.08980414889788	0.540415663293152	0.431438808907768	0.584281417630361	0.881596750817783	0.918258173475909	0.280957569464711	0.513910046765938	0.670174053047741	0.78539604193731	0.478643682305172	0.683028709773267	2.52986114380966	0.807174814662834	0.905719163005693	2.08967494198524	0.646246399738042	0.476014085974093	2.25365392547758	1.37435535911103	1.78620334412261	1.49315921423137	1.36075130726981	0.983000528371647	1.59223905383192	1.44866583061769	0.802921734914071	0.833264456387328	0.748111242834509	0.839329349392893	1.1508969882396	0.712366501794736	1.00272099832521	0.628030768744461	0.596875503844654	0.607757701142916	0.790485453070599	0.606149169118441	0.927283556101494	1.69168428365083	0.437468613083501	0.907810292837446	0.516665460882442	1.14707096311075	0.678973937399653	1.10495353262618	1.10858780645487	0.866891982019534	0.836866441566671	0.394749025064763	1.58360384615355	0.602097872785329	0.509905545431383	0.683485717433619	1.10931107629877	0.744773543392318	1.06769252031878	0.815310278942192	1.34019112233912	1.56170972280167	0.644350087142277	0.774573907057243	1.03286050034376	0.857215991366007	0.823549135751404	0.407202622057193	0.403345002870282	1.18546836955609	0.861782828500239	1.01917100234239	1.11914423686552	1.73392307453665	0.478786292476914	0.563972597543418	0.844588084876271	0.521376903853975	1.31531853809481	1.07110035764005	2.14062586387955	2.10824400556066	1.96234596498626	2.52516413100011	3.64250549894906	1.88580926712908	1.3798345086966	1.90339744574589	2.2125884666068	1.6207874031772	3.72846259873297	1.92693000293116	0.991292253800154	6.61583588436587	4.20789747172783	1.74586156245316	3.52552499015249	2.9849877004868	2.82529276186255	2.11883576278337	3.60074679499441	1.30901952158654	2.54475237380553	1.92324079861343	2.26464417404572	1.90027383764242	2.35613063130585	4.03625177221324	2.70710144576756	3.45696098824671	1.44370787646559	1.74205623770248	1.87526453466998	0
selenot1a	0	0.0507732770088447	0	0.0904306549875643	0.00175444013709897	0	0	0	0.0355241400081801	0.0237849600771461	0.0723693732812274	0	0	0	0	0	0	0.0265833447195453	0.0103663896767345	0.0745910165646499	0.0115612282648909	0	0	0.00843119136106408	0	0	0	0	0.0511247443762781	0	0.012970168612192	0.174427910957381	0.0646734315076024	0.0210043681650609	0	0	0.0222120540374851	0.129439784612198	0.0783944810285356	0.178669718307448	0.183248798418696	0.137535415452849	0.0709812197293788	0.204787215609459	0.0397331521501595	0.0924829831311039	0	0.0464365018702137	0.0121666190343969	0.0162022297508583	0	0	0	0.0604763153696656	0.117437004431056	0.145965908744735	0.0438319657760011	0.0181821925969299	0.0692951108733963	0.0248928803503475	0.0696416118458123	0	0.133424220112876	0.0646804970427136	0	0.0353319253324142	0	0.126089400106725	0.0514300114688926	0.117702448210923	0.0637058816989449	0	0.0661933931053253	0.0467589189602818	0.0759909847186062	0.0336451113653186	0.045535165116812	0.0862482029648183	0	0	0.0742133316039247	0.0444251469132843	0.0981488766244429	0.0226363048988543	0.0301908299060586	0.0962612869236668	0	0.112986274353761	0.0710081820328339	0.0696434607726799	0.105697784576384	0.106856362501191	0	0	0	0.0690637899443446	0.0698201548688195	0.0221952919346748	0.248598020002561	0.0891425626638405	0	0.409767500962302	0.0486700897963157	0	0	0.0971802415176281	0.183538585645116	0.231219351528672	0.27763831662407	0.155555699245554	0.149799121471728	0.0216598835131465	0.0619152615014092	0	0.0803735763830283	0	0.0679034897751901	0.0234593098271049	0.007327193633548	0	0	0.0821130796142554	0.0337012134477795	0.00584332980980546	0	0	0.001795944111656	0.0680319299979684	0	0.105205715831434	0	0.0275563320317559	0	0.0154594868687119	0.0395181503373228	0	0	0.00352846074075799	0	0	0	0.00782705342746669	0	0.0157494700303335	0	0	0	0	0	0	0	0	0	0.0703442648320882	0	0	0.00530709505537954	0	0	0	0.0381101918085954	0	0.200058505809429	0	0	0
ENSAMXG00000019035	0	0.0507732770088447	0	0.00190388575466985	0.00477723285475015	0	0	0	0.153885833339661	0.13302749944283	0.302823240138674	0.299055724932249	0	0.291922467562589	0	0	0	0.179580077008508	0.0579007715861569	0.047670171759623	7.94032912570672	0.13931826842469	0.47140403469407	0.00906947215672048	1.36318130662523	0	0	0	0.267950001006772	0.143598702100225	0.0543773790103317	0	0	0	0	0	0.130143600448735	0	0	0.00305937731269804	0.0473619399450602	0.0208950015961714	0	0	0	0	0	0.00829253406572994	0	0.0372672659243027	0.116103564379426	0	0	0	0	0.0601772305406895	0	0.0301167899457877	0	0.0203774251202975	0	0.0175362298508719	0.017670342097823	0	0.0442022162991252	0	0	0.0189931719546823	0	0	0.017040274689228	0	0	0	0	0.040479274611399	0.0247724035424537	0	0	0	0.0150285057027324	0.0173029927071055	0.0103391232423491	0.0376942016881869	0.0118705321549807	0.0199725178154859	0.0929252977926161	0	0	0	0.0472059523990477	0	0	0	0	0.00475425041873061	0	0	0	0	0	0	0.0405404857561003	0	0	0	0.0396592477433888	0	0	0.0363118754357425	0	0	0.0198950733829782	0	0	0	0.0271265725048369	0	0	0	0	0.00406801724839313	0	0.0436601147387815	0	0	0.0347363188472244	0	0	0	0.0698226504678117	0	0	0	0.00361778139555917	0	0.0464833055208222	0	0	0	0	0	0	0	0	0	0.16750418760469	0	0	0	0.00929582282905354	0	0	0.0159465217446771	0	0	0	0	0	0.0372217672895109	0	0.0238855024554297	0	0	0	0
zgc:153615	0.316688548871774	0.911008960576845	0.027870213987503	8.34697617636723	0.175921279691238	0.336584130903174	0.241035001694619	4.56532044647894	0.314857828637586	0.445989479472169	0.381424944456624	3.5806835688441	1.06686059447078	0.75006919389553	0.187922713034937	0.0755945925065575	0.390645547329953	0.368750844750925	0.303972887182413	0.761949592377343	0.502691049796713	5.63061200188997	0.327650747937542	0.138398929468268	1.14267181636663	0.255527851718427	0.548803035879886	1.27100087512144	0.18804993473199	0.889476368188412	2.31239101165243	1.04932404476309	0.653959101604147	0.352467700756232	0.41200472269918	0.129836281383089	7.26330039635564	0.16498927569708	0	11.3897127174421	16.4886196357168	11.923078851412	8.75184764582998	10.2319874752541	11.8550575480553	12.2432962749926	17.9449272052049	14.7304212801057	13.0698721591861	13.8500705588305	13.5384984789826	8.51365190292022	13.528978036636	14.2823359029765	12.4339768517925	6.74412242663628	7.96022237187278	10.8801547902205	13.6205759809967	12.7419677216686	13.8498671468555	11.7571876308998	15.3414906210167	5.5128742272334	1.20530816650918	13.7472894080832	13.3666365764275	13.5529358501933	20.5873131494798	17.0952542272965	12.37318271774	13.8247387232645	9.27880846009868	8.08208423481303	10.3533770315931	4.61180873699923	10.2535512700422	11.4365497045475	10.3882520395201	5.16367379581671	13.2799671899212	12.0954573531529	14.4348215711602	13.0559903340628	7.81970184441445	10.955316742889	10.8968786638156	19.2566981348406	12.8389184726258	11.4690739794494	16.2081468520165	11.824826512264	13.4268276033823	14.3917591986549	21.3005937107021	13.6720064324684	9.90408042751329	1.29796656069536	11.1343529624238	10.9988771715293	16.3130806577125	11.7737351018924	7.03664818537406	9.36105678332059	18.758027006158	14.0660954392437	13.4531774757717	9.18308155767759	15.0995280909424	14.0093274312745	12.6572483698805	12.7902702705962	17.8460293681218	4.22740586556978	6.29680848683201	18.8185899511824	12.2635700290106	12.0490281146551	10.8560422428976	13.3676784513405	14.7316138803887	13.1157441334367	14.7401447721181	14.0602090240325	12.8372038186109	23.5678553015801	8.41528754086988	10.8771770342327	7.80349408407174	11.5053457575605	4.44101805345034	9.59383489160092	0.17327332347092	0.979340234094965	0.0843826157980692	0.167689332117522	0.229123234810131	0.223554707337283	5.59605479267255	0.167623501653728	0.378540907701848	0.216152763230108	0.383251072412142	0.0195410389127535	5.4777980122803	0.194792736787269	1.4721081180235	0.0855847877116666	1.93073781334723	0.516836338101337	0.458578813168187	0.616570267006883	0.449473287778485	6.22846363851504	0	0	0.220713451044107	0.473610251639208	0.0651373597972049	0.456516279966306	0.27763958749482	0.189276334677372	6.14856896682517	0.0505241884552229	0	0
txndc12	1.73127495832192	1.68379217313792	1.07821073750416	1.33260494119329	0.0313513654732027	0.0537934661521869	0.5027706689157	0.839618471679177	2.19497659863198	1.61687486913126	3.48349775096724	2.59794518220561	0.570752069464114	2.37733700916722	1.22848330377244	0.661292677769876	4.30784946664993	1.83088609803699	1.64976157305394	2.69486740632272	1.43229225431492	1.8136193137994	2.89897918688695	2.8251684017194	4.15019650157971	0.885793996430088	2.25453639596535	2.51351845178336	3.82458159342266	2.92010624190368	4.32056101728396	3.80761884162433	2.97373984909677	1.89779082796084	2.51045328972319	2.5826331582898	1.69908545757716	1.7593822484601	0.494288661538442	2.88382282785409	2.36030544352986	3.0264266160483	3.99937011393798	2.14347432729152	2.32612275702371	2.19617453557445	2.26520953331954	0.746158295577269	1.36240114796395	1.32453579192766	2.74362510013656	3.13275449523777	0.432843938552439	2.2241387988904	1.36977605738936	2.18477324953468	3.10403203213199	0.633983648151379	1.42219831812031	1.61381228085499	1.4467313476012	1.11308459195625	1.28583013070973	1.09066538110405	2.62665952801611	2.11281164142397	0.276726533589952	1.30814579675836	1.14706418464781	0.175278111203319	1.04345998537884	0.777578385801423	1.22805569347779	1.60658837105452	1.59296517184856	1.09755234812208	1.27192596828337	1.05743530189657	0.811984664805094	0.634126023500766	1.06015519401083	1.22636077056528	1.64364403178973	2.06736677791858	1.84246770295238	0.643220277007188	0.999350614587772	1.91795266588715	1.02859190431814	1.29772929773048	0.892217900995303	0.811694331385606	0.881610337468836	1.13899198925567	0.986246360022411	1.47541011511147	2.20622263762243	2.4214172035542	2.27246561236764	2.95211768214357	2.49124458430977	3.20763941635466	1.31107252136922	0.582893313639526	1.30914957347728	1.69147781738422	2.21700987559617	1.22373524477625	2.10812129842829	1.56688175375684	1.44529828544005	1.06858174275586	1.76057603403572	1.17594583299459	1.57731638283728	1.35786457499494	1.37105861365703	0.920052640667716	1.14332533327644	1.39382747034984	1.75977450412452	1.15813359249543	1.12794604545231	1.48050544611359	0.422663352591765	0.793850952457696	0.855409835927157	0.826230410531463	0.252402960050126	1.28048719562984	0.285657053873672	0.661756393694769	2.1634202510429	0.916979372351687	0.065591530246391	0.134016786958548	0.483273573067125	0.269580833636115	0.887760496695185	0.256105346123351	0.101403284066384	0.0864742171127328	0.313957144480458	0.110583538415708	1.24904644823131	0.55516188580865	0.750432387359049	0.425799468473926	0.407255923127543	0.479366078166629	0.222360288221249	0.588800087269555	0.669282946213407	1.76029699991475	0.37300567537454	0.497655769871737	0.402198776412546	0.423134584586537	0.562810979473954	0.51242747168246	0.613266609644749	0.323859315016527	0.996260834953935	0.162672650005606	0	0.882878583818581
gipc2	0	0.0489936700178337	0	0.0272204971369537	0	0	0	0.129282482223659	0.213389687490669	0.144580838416063	0.0750300120048019	0.159995697380749	0.218045440669836	0.0250714536428822	0	0.0109676541942503	0	0.121858956545561	0.0884433721976755	0.390087547062337	0.0354232494812581	0.18994764740897	0.00734021992766947	0.1863919904186	0	0.0708125026554689	0.480817192170463	1.14261847023241	0.028695504233962	0.147745014886484	0.0271886895051659	0.0622020955739709	0.0229763045371309	0.0176516300189581	0.0342275860652652	0.0479830331994607	0.0222120540374851	0	0	0.118551346707413	0.0405492173024951	0.0363708627092107	0.0656773643366818	0.157558322375024	0.0353646805862049	0.0454595046732371	0	0.0889140125782047	0.144810362284068	0.174945948622881	0	0	0	0.0550545262825765	0.115194655146968	0.42076797556715	0.107719409531677	0.158176738785374	0.0381402799496548	0.115046916327303	0.0705920597982686	0.0273546918767507	0.116232052648407	0.163703401898366	0.105558722317225	0.0446457379700517	0.541241053761482	0.150170833542427	0	0.142531356898518	0.11382890682881	0.613948919449902	0.829378321680967	0.532328378227329	1.03454213213801	1.52753124397223	0.550022791691451	0.687647480292924	0.770988820237942	1.05850957194149	0.0799072170846195	0.121785301226357	0.096634102308494	0.0715514618944704	0.0624317584765615	0.170789211809585	0.0647580643362013	0.0882318204702375	0.0786814421323715	0.0934485676766919	0.151708072118294	0.046829793119321	0.0850221982770853	0	0.164041994750656	0.117120029633443	0.319504720687075	0	0.187742215201854	0	0.0425511997310764	0	0	0	0.153308395167719	0.119462333514306	0.11989247437318	0.133188364975511	0.0339118698326788	0.0769994531893726	0.12915976255088	0.119890452892479	0	0	0	0	0.102055111310945	0.0783469210517748	0.111936931397196	0	0	0.0965979747867456	0.0778321201802411	0.091877658162361	0.178832995445043	0	0.0574350868692545	0.107636080047946	0.137434170179362	0.0760618230497749	0.0203444312205641	0	0	0	0	0	0	0	0.120919118115012	0	0	0	0	0.0147088890229032	0.115195017937445	0	0	0.20614306328592	0	0	0	0	0	0.0191443252391126	0	0	0	0	0	0	0.0516054454065993	0	0.114808359473033	0	0	0
dnajb4	2.55850476838146	5.40767067902763	2.28489971856676	17.1779097558411	0.478585157458224	1.65831966074243	1.19867262735586	28.5047536239157	4.58432109775091	4.16287764244643	5.74670115530547	12.3143498124566	2.69757243133548	10.0551172912615	2.84274760989334	1.3893528091946	13.3347731905878	7.6224763351526	6.56775759074363	8.70708324198561	9.52563507361974	19.2269526864243	5.17879258629931	2.89096534344057	8.94472495747443	3.25639969481594	5.2772061995812	7.99336434974903	8.11547940412	10.3060766013342	21.0889543139171	8.64149733433478	5.67948391603313	3.08209789757059	3.85507804943693	3.30684391933216	17.7229569782218	1.05879893469894	2.21603906603398	10.5006355131764	15.3068293909082	10.1768710373351	4.34478474270269	39.6213475844153	3.5543211714166	10.3669419529851	16.0528692991538	47.9079795943793	23.6557917289861	35.0173594806444	13.7352392886948	12.9953785783477	47.3918922043827	10.7611146324652	33.4009386247102	43.3252946505569	13.8773484363876	37.4441948636	27.2220577968331	30.4132546995574	9.19688852750792	20.555957667348	31.5921274387439	28.2788234930693	28.0590223311287	30.0109094491869	21.9481591228999	26.9834220359489	26.0833176985549	25.399086742962	37.0579188321	39.6323118817811	55.5214548779614	37.8966169554075	44.1475957638162	64.6637841167663	37.6905607183898	47.5513420335398	51.0882100541147	34.4694895423812	33.4924937728524	50.2898823557475	28.7143846930068	13.8733179511369	8.19628252092912	40.911511632842	35.4124421272354	22.3425691150849	33.9724368088984	32.8737304209099	38.367308564194	66.6528425347701	68.1175136611409	74.2436111535547	40.6601259503125	32.1130868119631	27.3836158821462	9.23858034650198	16.7864891619135	12.048965364555	33.3825954110187	12.0452687212232	18.8046858188724	19.9955504728614	16.1735749455633	30.2014596476818	9.46181882590279	40.5545338037319	19.8331656282033	30.5723723822518	35.1775873066903	32.7171681825632	24.2269414432522	13.4123585387749	43.2573972869614	20.530227874575	27.6715717677122	48.0805185311704	32.548146578491	36.0408911512108	7.18814813673359	42.4871776010128	35.7570124953987	29.0730535756431	61.8372436942337	25.6468332056273	21.7045396444956	34.2658282357499	28.3608270650229	11.9208049453779	18.9552493893369	30.3068946061502	2.90317757276874	2.51746232679234	0.564852664249338	0.873936978311239	1.2828163044098	0.629351332528435	15.6807748996352	0.667884402042853	0.426024935299434	0.638010702497432	0.804713435132716	0.521338534468597	15.8592833302296	0.725182963801338	5.34063429995035	0.748364952421306	1.08646682111828	1.09574068013064	0.929012147820068	1.70137114706039	0.967329522081297	15.9562292412156	0.131037555363367	0.364458050878344	0.8279527108283	1.07513700693097	0.232599137416309	0.851323554437558	0.830964252093458	0.625954792006682	14.3708882825913	0.798182330327542	0.181653042688465	1.03605470368835
slc25a24l	0	0	0	0.0678479467011383	0.00510862468671359	0	0	0	0	0	0	0.190316686967113	0	0	0	0.0177605417692438	0	0	0.00719445163889608	0	0	0.0943841463357095	0	0	0.0543555067563895	0	0	0.206066600725354	0.0233208955223881	0.0575347011049923	0.15257724207137	0.206729598679968	0	0	0	0	0	0	0	0.165540294495259	0.320887214824687	0.213663005376325	0.14207555198166	0.132419155053646	0.169908243243793	0.113157759793934	0.0919007839136868	0.264737746048932	0.206167823410863	0.125287587217001	0.202235834122283	0.179784977167308	0.279111188214379	0.0668831112670314	0.2627766574896	0.213982109429697	0.159595203055468	0.267985097201022	0.155838075169394	0.168757939541797	0	0.306601613940362	0.245054426612485	0.21193694627057	0	0.298611752720258	0.264373019465822	0.186845159626249	0.200244555290387	0.142694063926941	0.0987470041488513	0.153562653562654	0.196233529808186	0.12173236374926	0.17390405880689	0.287585848444727	0.287322009415613	0.11311705352699	0.115273775216138	0.257738601510348	0.192294804314848	0.192828364608717	0.162059539125828	0.210983944709605	0.155482946608422	0.200355414926364	0.139926226518653	0.186502264432624	0.182251406922307	0.124538172245778	0.345000505664492	0.199738610238396	0.0447069151838288	0.414230072424415	0.63585593611818	0.24827482165455	0.170883736693357	0.037444417902183	0.13580473492239	0.0714970128779343	0.150249631056908	0.18820769269809	0.196880360466952	0.354700116432099	0.335654176674859	0.20796219956476	0.320682829497224	0.264814286199688	0.345913831613772	0.224614665350882	0.168204600341898	0.188874406881222	0.152578117568455	0	0.168457936053367	0	0.162965764070947	0.259123333308155	0.180004769749827	0.122642296624217	0.0425321968730329	0.179537781454081	0.25687720249676	0.190319145945065	0	0.044966050631773	0.112447461190019	0.115525863749677	0.189113986228567	0.246409922672211	0.0636744026235174	0	0	0.0568621207296547	0	0	0	0	0.082622493086984	0	0	0.0234694955231937	0	0	0.173434005791464	0	0	0.0353182171363989	0	0	0	0	0	0.138519084824915	0	0	0	0.0130133946871515	0.0109418767507003	0	0	0	0.0874583840761595	0	0	0
cope	1.36011031531579	1.47870515838687	1.26280481996186	1.98743496970291	0.443041849293165	0.383292655751787	0.790437453224483	1.79849604792947	2.38525348421762	3.16802555954494	4.59534239217075	2.45042328729727	3.81209731709547	0.997540328107796	0.469053854416382	0.174496599892548	1.09111187732367	1.17946414109599	2.16247903993394	2.62368861634014	0.965412953071458	1.90965785835171	1.60517055043718	1.5117995503995	1.77487072510255	1.90690468016585	0.628366098843665	3.15544560089695	2.00981794914308	2.41700943266465	2.68476152432148	4.47473621964608	2.09649556941929	2.62474263197615	2.74309165525506	2.1918292114304	2.82958982408471	1.82526693873561	0.997193103995929	2.48349260914538	2.92055611325196	2.69658548328073	2.79701048516254	2.41073536329762	2.02575405941429	2.55710248186934	1.76870943330665	3.13713058135254	2.72527944657757	2.35457854365503	3.87140252718479	2.11744483215877	2.61316155323858	2.97929490546207	2.29806763371803	2.50764721973621	3.05946420998877	2.56285885170663	2.14182254497322	3.13197281167058	1.87668401581379	2.20865395749965	2.86342838857994	2.41784201613924	2.71763265236682	2.77617761742901	2.27204090260122	2.60341904444056	3.42260081109434	2.64942347704693	2.5525141359674	2.26969202223451	2.53398750627811	2.37333122927342	2.00521807257723	2.80876563924268	2.16732200447658	2.97448613753769	2.09577422505091	1.54974271673565	2.84353794640758	2.54554742014365	2.50286069751795	2.92313565789702	2.36592018191377	2.70815685174929	2.34540102915855	2.76876398881843	2.48536211845446	2.54898586628013	3.21237887810285	2.47535000916147	2.41354376961308	1.65986460141929	2.72321386212382	2.48120470147853	2.36063132039065	2.45393120146509	2.54955418095167	3.01185245339539	2.89027413576483	2.30001038688269	2.20329312114315	2.28708778609333	2.21902551419228	2.48930632324035	2.90272778248876	1.88620837086491	2.83129010000605	2.26276467150644	2.36481451897662	3.0950359350543	2.87613443465486	1.6076726808365	3.3939211431757	1.65948974326744	2.45397581643918	2.66101035953531	2.42290603067024	2.49348845705164	2.09938226235036	2.45758701496861	2.89491384491188	2.46922805805309	2.53633937236694	2.36375967628739	1.82868114724058	2.24778946866163	2.65970184100241	1.67278444744548	2.6087417172441	2.59827145080115	0.678453565138002	0.701473769067272	0.505819019358359	0.397027008636468	1.07465833248208	0.775155218829794	1.29689533029471	0.126659235991488	0.999521863745657	0.624069322077006	1.0785187403089	0.951253547684798	1.71831796457238	1.1374517137003	0.946304383771541	0.914904935750127	0.437201525064813	1.02533250498981	1.27490809783428	1.0022372707361	1.41760120190304	1.83403525125364	0.841800335398218	0.672880668866208	1.24752824332068	0.994292778043931	0.779457355371954	1.52221793787725	2.35651852162571	1.72945755083146	1.72181911151753	0.705030337411869	0.548906431259372	0.203761436110602
st6galnac5a	0.116249331566343	0.051305730850136	0.164771791069369	0.144007047098519	0.00504433211277311	0	0.130958617077004	0.198137507430157	0.141995100575064	0.109355326325528	0.1288394145537	0.184643402160075	0	0	0	0.00513958073356208	0	0.084046966758103	0.0083012903525724	0.224193498254785	0	0.121702799777939	0	0.00822590303963569	0	0.0975733507664387	0	0	0.0233863423760524	0.0416746105073792	0.0192566917003659	0.00991296417454747	0	0.0241109101868596	0	0	0.20410205836999	0	0	0.100924250204517	0.135741131415714	0.247624407619971	0.0551690210134233	0.0730096274391131	0	0.0267568551062782	0	0.26963677400364	0.392340385629569	0.25433031602205	0.585024436920696	0.29322073657049	0	0.21591691352659	0.220649906176894	0	0	0.292071125254903	0.167079978576333	0.238305505480752	0	0.0405567632458389	0.384136528307727	0.147710571079727	1.26422941870773	0.234390092676289	0	0.0548677802832809	0.366682558289686	0	0.235136651475727	0.712689771324111	0.0688000903951316	0.862739813874012	0.149104253296436	0.500409337691646	0.18901527045269	0	0.97923891580893	0.101610526850582	0.191841885240125	0.145948657130207	0.357395612996185	0.186932424877211	0.15595037061576	0.286869131922869	0.133339651715648	0.167922699829718	0.34884677932049	0.0983203349150579	0.320205316822564	0.304824084869887	0.733877040599649	0	0	0.364554808931832	0.0481782595603734	0.0223040035686406	0	0.25375678147144	0.0359923264360038	1.34888039271306	0.445411144426059	0.2965640608096	1.14505519894008	0.532804001602916	0.0430575613700841	0.0456055181223289	0.283926624975069	0.293924057049413	0.318176303061483	0.125589630081467	0.220059912650261	0	0.0438981562774364	0.1973234537888	0.227844178004559	0.241855042988532	0.187509443633819	0.338569880823402	0.0425321968730329	0.186694224797446	0.408621623330319	0.179211849391639	0.497101544424708	0.639207125682548	0.522287221536926	0.0875849837661499	0.268485755247616	0.0453230378735405	0.0462472109998825	0.10579462671227	0	0.0243465981715705	0.021433156496227	0	0	0	0.153627759304658	0	0	0.0115428662708815	0	0.0124239271400698	0.43224022758064	0	0	0	0	0.432130656350768	0.104046002403153	0.0823763942204722	0	0.145430896571977	0.547040519817941	0.0748772013897209	0.0343106541649605	0.0287138499413199	0.0163646837033934	0.195679113411666	0	0	0.381928293090252	0	0	0
pigk	0	0.113521236248178	0	0.240170211746081	0.0284095290828862	0	0.132353914367017	0	0.0958318536365099	0.243549234715141	0.0890408519428714	0.108506944444444	0.146836409556114	0.159260779354921	0.0285152407932363	0.00858475210669817	0	0.0685021179327775	0.160503790991172	0.0805281737434097	0.063209901876451	0.0198145359435682	0.117800929421896	0.229215988948729	0.382920341470393	0.0639754334335615	0.0842105263157895	0	0.17930209886043	0.254042792247127	0.199968107288316	0.295873223582327	0.56746343544798	0.329782526292791	0.179541269477345	0.280299145449845	0.202315086432899	0.141904356463743	0.150829562594268	0.17605136868582	0.106844067932172	0.145728296054896	0.435949858032794	0.131009255127853	0.358432725451128	0.533062631297698	0	0.0969250221088069	0.162199795316368	0.140433151394027	0.313292966948299	0.331564986737401	0.0462731597164381	0.153479537370463	0.112672820052864	0	0.132865646258503	0.0940749744986411	0.055323332222794	0.188485648978858	0.281310158576392	0.184677728935461	0.0746193181421007	0.176779490062108	0	0.0617672057250744	0	0.125090555550649	0	0.328016577828429	0.131414376038693	0	0.0684901746075351	0.085277180405539	0.0790671815291533	0.0425397959791385	0.172799375610952	0.0443541590894978	0	0.594146841166393	0.13598321220861	0.190420517846748	0.165704616571294	0.164429628132308	0.232761868979446	0.0935181594219894	0.128436703333142	0.145096724849556	0.0383810341212179	0.170761150083413	0.137174157562762	0.117646008010511	0.0357913430052686	0	0	0.141041004388874	0.203149776101415	0.154066122102328	0.245993221953799	0.207310112870955	0.163685834747949	0.0634698799332066	0.154828450169901	0.0497542141819412	0.141993013943714	0.159919983728046	0.131018876845552	0.0858937196344355	0.173077517057414	0.239759725783786	0.144631778884252	0.172890123785011	0.156943520579637	0.5359735950788	0.302888981655154	0.199968005119181	0.14463020654985	0.107933315778178	0.0547391273268574	0.172333475692729	0.268729500857673	0.178451160503589	0.125606489161917	0.0935938708244378	0.259355518820051	0.273443008080693	0.130508052477728	0.1747463699939	0	0.161815323537438	0.0319562139022177	0.137525223854246	0.0818313452367631	0.286406841863876	0.0207596412989582	0.0166825985482803	0.0809637228365356	0.0468052407870298	0.177550150668055	0	0	0.0120582170720237	0.136632948807766	0.155261619575159	0.130840583679236	0.237428546479232	1.04511852230705	0	0.026580898966003	0.195376415861315	0.145390117857287	0.215199358711988	0.232798425334854	0.349659569634743	0.170888040016372	0.0962741888899586	0.0582989955654473	0.0430917973862696	0.182823921228842	0.214507249866786	0.285054004152239	0.232249870630162	0.16038798131151	0.135551360330876	0	0
ak5	0	0.0589278988396145	0.027870213987503	0.142580567592305	0	0.115873512473784	0	0	0.0542611576271397	0.0558798499787983	0.0835031230168009	0	0	0	0	0	0	0.0274380490758681	0.0447178518795799	0.0476296170498175	0.0430774532609632	0.0405907022967611	0	0	0.0250921509242694	0.0316679175494099	0	0	0	0.221236478972449	0	0.0209172638545497	0	0	0	0	0.0176140376834722	0	0	0.166343227144382	0.221462397073235	0.245990143848149	0.0788752718059643	0.218683966462987	0.0968273863387683	0.0592543433433671	0	0.154184617383282	0.0289163112381947	0.127907135214419	0	0.178667143112382	0.0927437305238166	0.0995286972628201	0.0850833912991152	0	0.0925116537394138	0.0308658671518804	0.00861090588452086	0.0519674666157586	0.0983801258533432	0	0.0619678506102279	0.0528199703075207	0.259529081037381	0.0732693481471726	0	0	0	0	0.0592774458062856	0.164733790195045	0.0334852006141848	0.0282036529371284	0.0220411905769502	0	0.0259346188259398	0.0804725347238987	0	0	0.0535586861385563	0.0320861433933779	0.163221878919588	0.0791150472278015	0.0336866172345659	0.157849535033311	0	0.150840207948249	0.135283927422796	0.1207144830768	0.0239867724807381	0.129144769398913	0.0500457172901215	0.456712422938636	0.482407183728598	0.153968419530005	0.509131965821228	0.0226741944992404	0.108668879473926	0.0622471210706505	0.201677805879546	0.0842054686627682	0.191139502489321	0.113807518142294	0	0.130125445761388	0.124101024214172	0.128103954911798	0	0.0240375695544645	0.0269727578330268	0.095014506074414	0.429998512438389	0	0	0.231298853961706	0.0688978163824562	0.186619690359287	0.0148732944049641	0	0	0.0633331962128984	0.0624827461979729	0.0262500354532799	0	0	0.0511945830735454	0.0743786420594771	0	0.151518504986987	0	0	0	0	0.0451002223115824	0.033136440941426	0	0.00891348995465034	0.0224836319159652	0	0	0	0	0	0	0	0.0445781789813886	0	0	0	0.0199563753634555	0	0	0.0254297629946089	0.0824857918223586	0	0	0	0	0	0	0	0	0	0	0
zzz3	0.103460637380506	0.369658944964248	0.196610436081947	0.332047881656298	0.00292777843978101	0.119011188727944	0.0512111435448354	0.569319581974614	0.855875025114665	0.43700626098429	0.549323610987378	0.0476081657525899	0.842527070674772	0.0573784817137438	0.0361880462209734	0.062086082491644	0	0.154919724049763	0.159281441386908	0.17537475395966	0.223297619258698	0.256909861117482	0.214889362654871	0.104036384102787	0.196395922380815	0.037567292412534	0.0687237208370672	0.239091487294661	0.262662649869758	0.594659469902941	0.117393159177805	0.519295487167898	0.220971508328371	0.256307755510466	0.0524928872137825	0.173373186186713	0.39604773440388	0	0.0731314904197748	0.33262260379433	0.281152047288071	0.236817874229911	0.448510877170213	0.512776102332515	0.179962535549179	0.11047855141648	0.43256071452398	0.318761103205492	0.219842250333619	0.483380910988592	0.493124385820873	0	0	0.283164723041187	0.247589540365336	0.245735075783918	0.628049562155557	0.238868697405836	0.136194256653449	0.22191329871925	0.16401632470746	0.358620491762873	0.244410613550325	0.323567170504941	0.653127566423479	0.359920675914638	0.82458429512103	0.270627602390882	0	0.383071499887931	0.0995995242071777	0.595039483928373	0.261511336914798	0.252317612606908	0.555746895584118	0.439207874467018	0.207462870068202	0.204515573321765	0.0701754385964912	0	0.201178015613283	0.211456674336159	0.322517459609399	0.35436072809355	0.269846959115761	0.36626020180891	0.187904632254379	0.329253315619805	0.347500739425063	0.33653854936428	0.176586912539293	0.207154607133001	0.201428960779924	0.192071296865396	0.325042716553247	0.405649161109336	0.401928538843039	0.323316508989737	0.238586215274843	0.0945404425187256	0.12773630842568	0.120120355629296	0.0738450192646674	0.370786748782803	0	0.23104666349963	0.412253749361237	0.327337725851447	0.553656377095093	0.271566392828368	0.267002456669887	0.211232067626666	0.336380833359662	0	0.164025503918258	0.343771457280891	0.319032725115841	0.211668366497957	0.114980659666623	0.158788128999476	0.0379011840329892	0.206892756077457	0.361861980155112	0.176291726660385	0.119057897451141	0.17623684290351	0.232392460761933	0.132419616471934	0	0.0884501760158503	0.179385386058519	0.0601360954375141	0.160985826632407	0.162047711516846	0.0760013051157718	0.0182251156241929	0.216992787530601	0.0349098251998544	0.189677159780403	0	0.0905108431990153	0.0127388779956634	0.0664573825628499	0.0965632657476958	0.639214363141019	0.314712190880051	0	0.0258578336306984	0.157282164202579	0.292382370030389	0.131756203544641	0.0608939227865059	0.246469028503482	0.337288872198981	0.121583503550238	0.101559961000975	0.0937787986947382	0.169336231668348	0.394425933894971	0.20024895357383	0.046102495067033	0.0413670004431817	0.272282078075904	0.192914286361774	0	0
usp33	0.206818677949565	0.602616357869312	0.831787451301481	0.489980428031941	0.0296032097986472	0	0.13210185929385	0.157505118916365	0.771714886767094	0.520472222679298	0.743239192723887	1.00883724316035	0.812794125772794	0.19089824169078	0.0825359540276076	0.0257085427037928	0.492513790386131	0.102594265192206	0.339319728044417	0.151766358008587	0.264128257549285	0.466672232529162	0.13809314113609	0.0894894945224894	0.22899086556676	0.170630950066356	0.334158038111751	0	0.207069947416993	0.511689202730269	0.505489401769863	0.376083340991946	0.218786546897071	0.267710997087387	0.241319527650894	0.47240830647188	0.714749745039789	0.83620183005572	0.080945442771572	0.907144826584372	0.787362638071556	0.913820876057844	1.52889923295247	0.835652293991612	1.34119983667314	0.711314699675329	0.772352107553118	0.380018414987284	0.534257745532502	0.580959899936323	0.692260087934217	0.492122387678514	0.137335766009938	0.806842692822844	0.346738441269521	0.406875049955698	1.33495682117163	0.442156763281128	0.561184338923851	0.516185744245565	0.77484172394299	0.32719910847401	0.708005852962985	0.552255156378135	0.374907574641651	0.511718781537024	0.590885624139889	0.72770100493651	0.125281437170666	0.313881596788854	0.606035768999453	0.447951893489322	0.52981217233294	0.711822052757434	0.560486584101285	0.492106520577062	0.539694554495633	0.75417477737282	0.160965794768612	0.360141465342411	0.527870455821959	0.530570419208348	0.796558122853773	0.863054574559658	0.753816464231404	0.45514570868123	0.534738696338403	0.852007112518233	0.931587398454727	0.858977127808123	0.469083927651039	0.622095355424378	0.324173461294822	0	0.523890297305634	0.522736650140808	0.715127886901509	0.228240311556996	0.952575101230287	0.998637501071165	1.17240041765848	0.77647353358688	0.68745391442149	0.627856746370752	0.850150994496435	0.813899275459491	0.804224851171828	0.818127844009914	0.744442902549268	0.553496015506682	0.628410981529693	0.544785189423302	0.739702637872918	0.331482966725875	0.786570641791157	0.657264664011968	0.386438001290782	0.731749452627152	0.290633528725707	0.425199067087523	0.701204891583406	0.458555803984525	0.573560527435644	0.600631527724729	0.462142034869154	0.606094195535022	0.695749021313617	0.566029522999587	0.247225339243704	0.693650608523975	0.132755244941765	0.326350702697474	0.296245675157093	0.254260234164937	0.0906752016304004	0.0893509317780592	0.0270534955821642	0.177368452151075	0.366425497349311	0.27777747895461	0.0897303057654461	0.0633108605363795	0.0494024770401988	0.0979893070208949	0.422667363778137	0.342505697161728	0.626559562493946	0.0292551635363642	0.284141817118644	0.146499344876838	0.11523461461676	0.135808524991611	0.192665382052642	0.275146657989654	0.507333003300611	0.076593137254902	0.250150989506605	0.312030290480831	0.273802174546506	0.174283198531045	0.359124285769662	0.200813233820093	0.493555047993692	0.348557342672809	0.214592274678112	0
miga1	0	0	0	0.147969414974411	0	0	0	0.171703296703297	0	0	0	0.150575633389465	0	0	0	0	0	0.0207720782368104	0	0	0.0249575721273834	0.0150358982069691	0	0	0	0	0	0	0	0.0635259439955278	0	0	0	0.0152992924077261	0	0	0.0200423695692694	0	0	0.0136517764992191	0.0177832154057009	0.0476784990095201	0	0.0109940247475497	0	0.113910363307985	0.310337336684977	0.0294935856208305	0.0379241688355375	0.0263267358533285	0	0	0.117572365791144	0.0432261910345469	0.0423946400220847	0.0407365162131335	0.0564742025842595	0.0250576726712496	0.0176742147346393	0.00987829935198356	0	0.0543053262664002	0.00597950226623136	0	0	0.101064485322856	0	0	0	0	0	0	0.0132786253966989	0.00920495005394101	0	0.0634969013512141	0.018048463734277	0	0	0	0.0242811374338802	0.012724812444857	0.0452718602888478	0.114997353597205	0.0776910310237713	0.0438318634141683	0.0291702521768301	0.0135373181783176	0.0523846762525575	0.0535838221215066	0	0	0	0	0	0.0559237005921727	0	0	0	0	0	0.0590018653286888	0	0	0	0.0132569907426434	0	0.0111446316866397	0.108690926481457	0.022893251685272	0.00333187175225801	0	0.0132300332338435	0.11107655396099	0	0.188305970304717	0	0.0115188794434077	0	0.0505183179420858	0.132385453486371	0	0.0313254537848203	0.0335504122728157	0	0.149644594089038	0	0.100271412073654	0	0	0	0.035348054619814	0	0	0.00883060688345807	0	0	0	0.0724606176543049	0	0	0.0216465770983321	0	0	0	0	0	0	0	0	0	0	0	0	0	0	0	0.0219031181278967	0.00571465145197864	0	0	0	0.224466891133558	0	0	0
si:ch211-71m22.5	0	0	0	0	0	0	0	0	0	0	0	0	0	0	0	0	0	0	0	0	0	0	0	0	0	0.0540449978652226	0	0	0.0270855904658722	0	0	0	0	0	0	0	0	0	0	0.00823427776123479	0	0	0	0	0.0522367788712677	0.0610485702424849	0	0	0.00852288223422244	0	0	0	0	0	0	0	0	0	0.00812927498248141	0	0	0	0	0	0	0	0	0	0	0	0.0413211269932097	0	0.0212999738361385	0	0	0	0	0	0	0	0	0.00893573767917032	0.00428449014567266	0.00579560970973268	0.0128153866658465	0	0	0	0	0	0	0	0	0	0	0.02975074405769	0	0	0	0.0462320850670365	0	0	0	0	0	0	0	0	0	0	0.00944470784685217	0	0.026898061725672	0	0	0	0.00731141663084073	0	0	0	0	0.0536860991998174	0	0	0	0	0	0	0	0	0	0	0	0	0	0.016986609455766	0	0	0.0239966980543477	0	0.0351380221510092	0	0	0	0	0	0	0	0	0	0	0	0	0	0	0	0.00592255664925435	0	0	0	0	0	0	0	0	0
si:ch211-71m22.1	1.2557212855307	2.56139415462328	1.69624722583165	0.0533391455866842	0.00750456652873273	0.207503137169371	0.0593965312425754	0	0.252944669364466	0.544268531683162	0.259588140354506	0.335927814145172	0.796305144131231	1.92125856033631	0.971525905096138	0.187301233086613	3.5669534606495	0.719175213093858	0.142229735432589	0.203691035353454	0.843878614372379	0.122290849764068	0.505656192542107	0.585792818334998	0.912189294335638	0.361410582830874	0.0892260273465495	0.160194796872998	3.00651461738972	1.42164343666637	0.105454596725729	0.084419357832017	0.0603621838054894	0	0	0	0	0	0	0.0394298088279054	0.0370042687539896	0.00705376805235589	0	0	0	0	0	0	0.0117822267465973	0	0	0	0	0.0467106369462454	0.0104062604062604	0	0	0.0705990757589039	0.0306763522136056	0	0	0	0.0571476112702359	0	0	0	0.379900223287541	0	0	0	0.0707749608189432	0	0.0329558417316381	0.0317206552218543	0.0798665225642913	0.110528679349039	0	0	0	0	0.0255761921428252	0	0.0358767377794862	0.00705303174569589	0.035809022890991	0.141669165334312	0.0383000888562061	0.0110730199225774	0.00717572194938533	0.0546808962916397	0.0153565955042031	0.0211098726652481	0.0167970961180231	0	0	0.0467439312015314	0	0	0	0.0431331953071083	0	0	0	0.271134970988558	0	0	0	0.0241963867106588	0	0	0.0351123809075835	0	0.0750660581311554	0	0	0	0	0.190965588830289	0.0370450147753026	0	0	0.00580801040795465	0	0	0	0	0	0.0205443429097364	0.050162274959494	0	0.0517129050368262	0	3.50496115681204	3.46724185211832	0.0898739217796209	0.546184667678619	0.168758199192775	0.0826871490449295	0.292157614315584	0.110063284025742	0.260084674731	0.12494660030656	0.301656066680893	0.368374706406587	0.0466589834873857	0.0230593270365998	0	0	0	0.0226800569723031	0.0714737659075518	0.0887311446317657	0.421515381067839	0	0	0	0.0921353587744893	0.126219574938818	0.197937415194863	0.208466747481004	0.0668457231085071	0.0973671399279483	0.180047897088921	0.223666434835001	0	0
dia1a	0.147929344211466	0.0774358699669108	0.327497471021317	0.192967563573645	0	0	0.138245662542338	0	0.179300758363617	0.380579050968895	0.104336213012812	0.360333953262715	0	0.0408761693619233	0.0222756838634946	0.00898053021050363	0.176329524615602	0.0981297561846863	0.217971587412091	0.101021123669546	0.18606698775104	0.2783792420866	0.00805503197847695	0.297896181632123	0.256184468685428	0	0.203010497128144	0.0716476084028315	0.0655758830037286	0.483411397157849	0.0192566917003659	0	0	0	0	0	0.0697591595299398	0	0	0.0099072829455775	0.0918111171541392	0.302686975067342	0.0481000481000481	0.0894311366833208	0.0206388125252825	0	0	0.148090286912847	0.0712913987982123	0.0908116574815552	0.0408757214564837	0.333182999849241	0.364867118870232	0.273210655714816	0.16868869675647	0.0494700577981371	0.825904712950298	0.19227454050903	0.174758146780804	0.0788933515853108	0.0304077065291427	0	0.120916817706943	0.411778522504561	0.443038391340527	0.216969687439174	0	0.211259834791765	0	0	0.327506387388896	0	0.138366709945696	0	0.132835114996083	0.528342685236649	0.111988267030963	0.12608897577899	0	0	0.194585126085646	0.213364928270909	0.065614642346219	0.219796153240104	0.226091593478952	0.227295847802521	0.0876082926443633	0.0703967286528179	0.100574345975829	0.147503515094185	0.108966069439781	0.0940319010746812	0.178966870428431	0	0.585935516606361	0.338399303536887	0.138679551655963	0.04249207522797	0.0277907467929478	0.446168474451322	0.0429400170901268	0.123891792591976	0.061863195728965	0.042770190615496	0.333422245932249	0.720637940873707	1.04861023946276	0.751290704478079	0.17536422257346	0.472099907975716	0.229146597874304	0.103966103367436	0.184676852374219	0	0.0346055486536711	0	0.135456611537432	0.165000039178304	0.454147455162693	0	0.144191062047089	0.0585751335798856	0.169657119895744	0.268559825976284	0.207336144771306	0.724149132552178	0.336229920455465	0.104501726633423	0	0.299639978865674	0.00264505130738273	0	0.182421879020937	0.229046370134195	0.0206501938843005	0.060852729848786	0.101942675646742	0.00211803064663264	0.0106862267360844	0	0	0	0.0539898499082173	0	0	0.110675600668145	0.0682360968952576	0	0	0	0	0	0	0.0709521782318717	0	0	0.192307152195451	0.0783515477031425	0.119813104221915	0.138918048271516	0.205310268740977	0.0310424039237599	0.239801119400276	0.0507936507936508	0.35650623885918	0.203761436110602
chst2a	0	0	0	0.0137842815081107	0	0	0	0	0.0281156006962955	0	0	0	0	0	0	0	0	0.00937142129007843	0	0.0337673564212005	0	0.0415800415800416	0	0.101758384890915	0	0.110433783903172	0	0	0.0367647058823529	0	0	0	0	0	0	0	0	0	0	0.00954257726829185	0.00473248224372662	0.00738812713193644	0	0.0383439993558208	0	0	0	0.0327659915005586	0.0368778418730159	0	0	0	0	0.0437700313569547	0.0299984411805205	0.0258428650433902	0	0.00378294376578433	0.0196715635745592	0	0	0	0.0171559706908843	0	0	0.0314253158032055	0	0.0492136644083221	0	0	0.0408771195737697	0	0.0262293204385479	0.0308333641666975	0	0.0975287587677086	0	0	0	0	0.0313429846989841	0.0322474051658993	0.00400064010241639	0.00669801336923468	0.0221407442832598	0.0110413719905984	0.0251940722362157	0.00762236408816505	0.0449348620481099	0.0552677194677948	0.0214046135504046	0	0.0423419721068974	0	0	0.0271622781328068	0.00778743419618104	0	0.030884692002409	0.0174941394632798	0	0	0	0	0	0.0187025633935704	0.0248343945029461	0.0216744579588116	0	0.00615555834607534	0.0507301805319151	0	0	0	0	0	0.00572998795382047	0.0812475459741774	0.0352020323615413	0	0	0.0215628773503536	0.0247583226439398	0.0382016084590126	0	0	0.0276289691911132	0	0	0	0	0	0	0	0	0	0	0	0	0	0	0	0	0	0	0	0	0	0	0	0	0	0	0	0	0	0	0	0	0	0	0	0	0	0	0
pls1	0	0	0	0	0	0	0	0	0	0	0	0	0	0	0	0	0	0	0	0	0	0	0	0	0	0	0	0	0	0	0	0	0	0	0	0	0	0	0	0	0	0	0	0.00659212728606734	0	0	0	0	0	0	0	0	0	0	0	0	0	0	0	0	0	0	0	0	0	0	0	0	0	0	0	0	0	0	0	0	0	0	0	0	0	0	0	0	0	0	0	0	0	0	0	0	0	0	0	0	0	0	0	0	0	0	0	0	0	0	0	0	0	0	0	0	0	0	0	0	0	0	0	0	0	0	0	0	0	0	0	0	0	0	0	0	0	0	0	0	0	0	0	0	0	0	0	0	0	0	0	0	0	0	0	0	0	0	0	0	0	0	0	0	0	0	0	0	0	0
pcolce2a	0	0	0	0	0	0	0	0	0	0	0	0	0	0	0.00283215515678811	0	0	0.0181826046864437	0.0107916774583441	0	0	0	0	0.0145431699456667	0	0	0	0	0	0	0	0.0474414809332688	0	0	0	0	0	0	0	0	0.00471217116113552	0	0	0	0	0	0	0	0	0	0	0	0	0	0	0	0	0.0206295866768035	0	0.0162324486648811	0	0	0	0	0	0	0	0	0	0	0.0147450217120445	0	0	0	0	0	0	0	0	0	0.0118064182178849	0.0088514633848597	0	0	0.00580554220280849	0.028491099414141	0	0.00319604406449873	0	0	0	0	0	0	0	0.0101940540121758	0	0	0	0.0274145351865559	0	0.108979947689625	0.0176700923085622	0	0	0	0	0	0	0	0.00672453351910978	0	0	0	0	0	0.0198742743773362	0	0	0	0	0.00449721172872819	0.0121796152215959	0.00498749385914819	0	0	0	0	0	0.048008603141683	0	0	0	0	0	0	0	0	0.0289120956643421	0	0	0	0	0	0	0	0	0	0	0	0.0216940109965152	0	0	0.0172534567300559	0	0	0	0	0	0	0	0	0	0	0	0
ephb3a	0	0	0	0.0223733367757715	0	0	0	0	0	0	0	0	0	0	0.0131992291650168	0	0	0.0127633720787709	0.00743596149956574	0	0	0.050549038310027	0	0.00680370230264501	0	0.0793342271656261	0	0	0	0.0551146384479718	0.143177144250559	0.0636793290654442	0	0	0	0	0.0448462669967352	0	0	0.0423055593019424	0.147741763535646	0.103735248020482	0.0631632807963457	0.123962692651649	0.264453387481925	0.124935764334453	0.110547319780232	0.0373599047653274	0.109298416643313	0.066834530794142	0	0.411488766356679	0.156769324798321	0.177307118128585	0.0801963941508634	0.191196573793934	0	0.0267988049018348	0.0761733006242441	0.049652498270364	0	0	0.150912185806391	0.0344557765665152	0	0.00566137290557509	0.121538775591008	0.0505443060913893	0	0	0.00728621339133159	0	0.0889345048575371	0	0.0423556519381946	0	0.0294138155995686	0	0	0	0.0501285584543815	0.0634406308600012	0.100318710890327	0.0186222287474329	0.0364858327221383	0.0104045713524694	0	0.00886940146989261	0.0219494546148864	0.0613428017357122	0	0.0194968259167408	0.0405870511072147	0	0.0843682505399568	0.0595270784702631	0	0.0788349669388664	0.0855422978888173	0.0380952380952381	0	0.168739033848734	0.105615718090536	0	0.0806497140967635	0.0413652918872689	0.0449722908101053	0.0315073292591006	0	0.100056468627518	0.0795119443573181	0.0331666930506998	0.0995171283375419	0	0	0.250671913376334	0.106330778593199	0.0580785824946312	0.0840247442594246	0.0214702851253865	0.264770906972742	0.0699116846729795	0.0482972794116233	0.0691340194365962	0	0	0.0127889881653244	0.0630078880241718	0	0.0491294265613332	0.00584887672322531	0.0216178823122487	0	0	0	0	0	0	0.0542570597760201	0	0	0	0	0	0	0	0.104575163398693	0.0227221086116792	0	0.034986565158979	0.0337453054588591	0	0	0.0273803069880019	0	0	0.0132575107449418	0	0.00833200021329921	0	0	0.0337901765198821	0.078981524332836	0.0279126891084687	0	0
si:ch211-38m6.6	0	0	0	0	0	0	0	0	0.0120100500098482	0.0234255127259098	0	0	0	0	0	0	0	0	0	0	0	0	0	0.0141502759303806	0	0	0	0	0	0	0.0443262411347518	0	0	0	0	0	0	0	0	0.00351407016122203	0.00354692942319834	0.00770494973676039	0	0	0	0	0	0	0	0	0	0.178852482472457	0	0	0	0	0	0.00300886622610847	0	0	0	0	0	0	0	0	0	0	0.0606343566391589	0	0	0	0	0	0	0	0	0	0	0	0.0130052273509917	0.00644383041900363	0	0.00372667659453312	0.00502104823419776	0.00524825285662403	0	0.0123886262500124	0	0.0192584184485248	0	0	0	0	0	0	0.0128498202952632	0	0	0	0	0.0521127375688924	0	0	0	0	0	0.0199268683929977	0	0	0	0.03598300163003	0	0	0	0	0.016114113707632	0	0	0	0	0.00663323516145294	0	0.123256067012171	0	0	0	0	0	0	0	0	0	0	0.00727285950653648	0	0	0	0	0	0	0	0	0	0	0	0	0	0	0	0	0	0	0	0	0	0	0	0	0	0	0	0	0	0	0
si:ch211-38m6.7	0	0	0	0	0	0	0	0	0	0	0	0	0	0	0	0	0	0	0	0	0	0	0	0	0	0	0	0	0	0	0	0	0	0	0	0	0	0	0	0	0	0	0	0	0	0	0	0	0	0	0	0	0	0	0	0	0	0.0354636338167027	0	0	0	0	0	0	0	0	0	0	0	0	0	0	0.0080289362863761	0	0	0	0	0	0	0	0	0.00700688356241171	0	0	0	0.0353917155072341	0	0	0	0	0	0	0	0	0	0	0	0	0	0	0	0	0	0	0	0	0	0	0	0	0	0	0	0	0	0	0	0	0	0	0	0	0	0	0	0	0	0	0	0	0	0.0097508273577013	0	0	0	0	0	0	0	0	0	0	0	0	0	0	0	0	0	0	0	0	0	0	0	0	0	0	0	0	0	0	0	0	0	0
kcnmb2	0	0	0	0	0	0	0	0	0	0	0	0	0	0	0	0	0	0	0	0	0	0	0	0	0	0	0	0	0	0	0	0	0	0	0	0	0	0	0	0	0	0	0	0	0	0	0	0	0	0	0	0	0	0	0	0	0	0	0	0	0	0	0	0	0	0	0	0	0	0	0	0	0	0	0	0	0	0	0	0	0	0	0	0	0	0	0	0	0	0	0	0	0	0	0	0	0	0	0	0	0	0	0	0	0	0	0	0	0	0	0	0	0	0	0	0	0	0	0	0	0	0	0	0	0	0	0	0	0	0	0	0	0	0	0	0	0	0	0	0	0	0	0	0	0	0	0	0	0	0	0	0	0	0	0	0	0	0	0	0	0	0	0	0	0	0
tbl1xr1b	0.0455990114134325	0	0	0.0102747044994986	0	0	0	0	0.011324643556844	0.00942348974441611	0.182932073612422	0	0	0	0.00306919814129361	0	0	0.0225871043435104	0.00913614225951251	0.0333653640828529	0	0	0	0.0340866535550595	0	0	0	0	0.0280191607409557	0.0971712885240359	0.0254067418190856	0.0243925046711646	0	0	0	0	0	0	0	0.0422033869319756	0.0191991022656508	0.0302913440137942	0.0196900781696103	0.0493588716303033	0.0229959596098965	0	0	0.0168186573561788	0.0255889586641091	0.0785948434700468	0	0	0.103322863283187	0	0	0.0647882484827789	0	0.0399044906081921	0	0.062257314968806	0.036727438334631	0	0.00919033177097693	0.0709039147992085	0	0.0715421228327289	0.116648002986189	0.0280804223295518	0	0	0.117268079881185	0.160751028806584	0.0515479448779179	0	0	0.0694819830603751	0.0265812522427932	0	0	0	0.0429949558188591	0.0268194956697103	0	0.054417996250092	0.0365195734151399	0.034230588282729	0.0211934003751232	0.0267701889074466	0.0386744725518397	0.0617780631087233	0.0214046135504046	0.0243160529229664	0	0	0	0.0312785393981123	0	0.0479438970776716	0	0	0	0.0300578312673584	0	0.0861482072526737	0	0.0491804615799315	0.0227776405883103	0.020968484893398	0	0.0245030203505762	0.0113322400045205	0.0191844682545012	0.306052440622828	0.0831925991863764	0.13410038755012	0.10492739024595	0.0344900206365444	0.0240060209695837	0.0444169714294063	0.0932131505112741	0	0	0	0.00498749385914819	0	0	0	0.0828902044596579	0	0	0.0173061280999602	0	0.0243408497877478	0	0.0133197585917042	0.0278597318222215	0	0	0.0444918927303751	0	0	0.00547948207935386	0.0806195634613789	0.0532918870850111	0	0.0456427899662899	0	0.0241231244270758	0	0	0.0191057003767644	0.235209326442385	0	0.0422893777540957	0.112091586662381	0	0.0319532966959819	0	0	0	0.0776233076908433	0.0349467062729338	0.070294601059051	0.017064700813133	0	0
b3gnt5b	0	0	0	0	0	0	0	0	0	0	0	0	0	0	0	0	0	0	0	0	0.018038168765107	0	0	0	0	0	0	0	0	0	0	0	0	0	0	0	0	0	0	0	0	0	0	0	0	0	0	0	0	0	0	0	0	0	0	0	0	0	0	0	0	0	0	0	0	0	0	0	0	0	0	0	0	0	0	0	0	0	0	0	0	0	0	0	0	0	0	0	0	0	0	0	0	0	0	0	0	0	0	0	0	0	0	0	0	0	0	0	0	0	0	0	0	0	0	0	0	0	0	0	0	0	0	0	0	0	0	0	0	0	0	0	0	0	0	0.0182325710295386	0	0	0	0	0	0	0	0	0	0	0	0	0	0	0	0	0	0	0	0	0	0	0	0	0	0	0	0	0	0
eif4a2	1.45768935701693	1.42252500283675	0.957453474293809	3.64402317898097	0.281584049669983	0.529974650126458	0.819033045899186	1.33298362876213	2.35948581081992	2.44336056294104	2.72041333714179	3.48155112125987	3.36054391573047	2.10298529512025	0.928357739228703	0.236341396879611	1.62353984905203	2.09410048948106	1.67440349071149	3.18963530110187	1.39643594050452	2.83274925130363	2.88159062827422	2.25063865986031	2.14069632375073	2.56997791574056	1.15226107932159	1.74239072788901	2.40254874881491	1.63156798529602	3.43987767642213	3.80456433058293	2.02852199567594	2.25988055416743	2.90273190076398	1.62657685349554	3.0237520993323	2.22250673322684	1.25146661254228	4.99645502562359	4.79388171350234	4.22327842441515	4.07311288681252	4.42422972902958	3.87315285494808	3.92832752027625	2.51457888161675	4.5136022749842	4.53647628031334	3.7790491974831	5.59953441735537	4.40449115180716	5.25199376884782	4.04567238591406	4.68760906729776	4.21116751741948	4.02779172256973	3.5939772611497	5.11688953158145	4.34439244126326	3.74655498409828	3.74734227325373	4.67265269695254	3.81967515366172	2.38971685542917	4.71469220765873	3.21804817415484	4.79794744995403	6.01919658477883	4.35150329641575	4.19070163881126	3.5034693577047	3.47025507778348	2.6833719669156	3.33804496666703	3.07539376491846	3.76044902154766	4.72895544911809	2.68306630977343	1.84174035135597	4.9360754574355	4.10018970765717	4.58235785293373	4.36735528868924	4.12364832682276	3.80792598446597	3.83279698168266	5.54784396136236	3.70897134821039	4.29492813079809	4.55062802866822	3.01951190222591	4.29919510367593	5.60040984229786	5.41542055917987	4.73304255504849	4.06751694711206	3.72051414908257	3.68309238067186	5.36899236460996	5.01684738243518	5.1825822273336	4.10159924996765	2.71623494859973	4.64648550327212	4.35597408440121	5.36760267964155	4.20603904071842	5.84005371446648	4.55795144330031	4.62048941507141	4.27880119931287	4.83774195946463	3.36053683042122	3.62409497462831	4.85647426396094	4.42868122701869	3.75144590846333	3.94287750408503	4.69834548342393	4.25323676580888	4.69172041846981	5.2351336752079	4.59640215022691	2.38701945230396	3.39360906459696	3.66644500970684	4.375461180777	2.99815832190082	3.67035344105182	2.4448924507273	4.3457994337507	1.61417980079248	2.02555567226088	0.856020058277916	1.91792216910222	1.53261607274182	1.31379739086859	2.33604642167461	0.738618115745381	0.792563954820071	1.27509181983529	2.33248367252766	1.17966147455131	3.58462763933976	1.5385403907662	1.52862690660613	1.53526574663252	4.96152066058603	1.41420640954719	1.27243786152363	1.66587094606529	2.34901535194965	3.13291521060722	0.671071383624378	1.37079216889932	1.60031949650646	1.34569036982018	1.29290958657571	3.19295721925677	1.49670495019751	1.24052334732991	2.86638403288571	1.13098544018727	2.05384264743668	1.37474969493514
RF01241	0	0	0	0	0	0	0	0	0	0	0	0	0	0	0	0	0	0	0	0	0	0	0	0	0	0	0	0	0	0	0	0	0	0	0	0	0	0	0	0	0	0	0	0	0	0	0	0	0	0	0	0	0	0	0	0	0	0	0	0	0	0	0	0	0	0	0	0	0	0	0	0	0	0	0	0	0	0	0	0	0	0	0	0	0	0	0	0	0	0	0	0	0	0	0	0	0	0	0	0	0	0	0	0	0	0	0	0	0	0	0	0	0	0	0	0	0	0	0	0	0	0	0	0	0	0	0	0	0	0	0	0	0	0	0	0	0	0	0	0	0	0	0	0	0	0	0	0	0	0	0	0	0	0	0	0	0	0	0	0	0	0	0	0	0	0
RF01241.1	0	0	0	0	0	0.07999936000512	0	0	0	0	0	0	0	0	0.0115668447960765	0	0	0.00102201575232879	0	0	0	0.0295862364827882	0	0	0	0	0	0	0	0	0.0319284802043423	0	0	0	0	0	0	0	0	0	0	0	0	0	0	0	0	0	0	0	0	0	0	0	0.010250943086764	0	0	0	0	0	0	0	0	0	0	0	0	0	0	0	0	0	0	0	0	0	0	0.0459990064214613	0	0	0.00114362565930019	0	0.00442086648983201	0	0.00755022409065101	0	0	0	0.00919750821107545	0	0	0	0	0	0	0	0	0	0	0	0	0	0	0	0	0	0	0.0135385965078544	0	0	0.0137598899208806	0	0	0	0	0	0.0274016772816174	0.0170033326532	0	0	0	0	0	0	0	0	0	0	0	0	0	0	0	0	0.00685659432959649	0	0	0	0	0	0	0	0	0	0	0	0	0	0	0	0.0479299073035593	0	0	0	0	0	0	0	0	0	0	0	0	0	0	0
dcun1d1	0.247766190835496	0.190171160574333	0.18836648583484	0.37939718081281	0.0762123519793163	0.28721202428691	0.073436149043642	0	0.460218919022811	0.528657841537835	0.957378011335228	0.122058343011212	0.452427272315975	0.209945905237823	0.0666006940518864	0.0222041573264679	0.359527416182067	0.286407965070433	0.294227748451113	0.422866512556127	0.184036090664101	0.503343435350766	0.275571055630111	0.233564218786895	0.151777382811827	0.160511154039257	0.0733096344912975	0.135097966419734	0.217903692172026	0.132070055119005	0.520697738682187	0.9835919554807	0.351312256025111	0.739267492934702	0.924255947859001	0.952811501271802	0.566193197872908	0.779374363783049	0.242248062015504	0.769705933540818	0.731070824428209	0.883936644914919	1.04627145218228	0.651299986848408	1.20672449513835	1.22265657298318	0.480333066568938	0.501136446517257	0.57017500360471	0.220475579426091	0.291286000806342	0.311779011036977	0.761388917486487	0.871648903415763	0.381607634303952	0.609532383110177	1.08107866853558	0.46836991107451	0.460410495668345	0.525706713875169	1.24547232841121	0.582618745132851	0.610347535896628	0.771636982076777	0.60127782699266	0.544996286832382	0.775226833172184	0.456433201937169	0.759299988836638	0.501980000579491	0.397347227173494	0.451991253912147	0.323422369477407	0.461649548260796	0.43210966301642	0.411547609932911	0.638842683103681	0.42702768134843	0.362692246710005	0	0.545375904694213	0.466097806218634	0.552224762142088	0.740931015280721	0.65149452151466	0.49618368091625	0.601290372268296	0.552019162730104	0.622096259626873	0.570642940622131	0.272642614740594	0.237752547019905	0.36873589798505	0.942155716302195	0.214300780178221	0.637747540833091	0.582152327944406	0.570634588163358	0.754249256280984	0.450924947988272	0.584230411501024	0.57506537915484	0.594077777007462	0.488258268042503	0.456719809617779	0.500537294423248	0.731136840261284	0.54020300765195	0.695149588058432	0.359380906398677	0.466388131575386	0.515058935956479	0.605916255438765	0.763722754169698	0.614238599163829	0.523306116067625	0.38037584269619	0.171506687688882	0.455492327185238	0.504969315060767	0.36879858177465	0.370168855795941	0.551155685172508	0.671905812317406	0.567506099877575	0.258041828700718	0.283157842408445	0.540092607954326	0.262348892810322	0.641991700530795	0.220512971811648	0.325469556336452	0.157049289480611	0.297081729703879	0.0677477021097266	0.0726919941222538	0.08725698173888	0.0401728679155195	0.152069002183817	0.0946611132146914	0	0.115103698799694	0.22176384496908	0.13414198237344	0.507473204875386	0.300471249592044	0.0591016548463357	0.0961049243258944	0.673517855098981	0.254467527794523	0.0880782970424522	0.0988004604950747	0.295429209860229	0.287740931092805	0.092369366623253	0.46414113657236	0.162242425651416	0.243733479508971	0.180086652106359	0.17017843025032	0.270329667754288	0.236972046317812	0.587672102301254	0.204961860631518	0.749063670411985	1.51894888736994
ENSAMXG00000019141	0	0	0	0	0	0	0	0	0.308389632958917	0.216037785968525	0.224261163425078	0.490098044230128	0	0.164588778341434	0.00388990026295726	0.0196408088870732	0.176329524615602	0.152250574469216	0.10735581225499	0.0109748040448738	0.192293611735413	0.0362491186381289	0.225819474081554	0.0706427149780034	0.300973912812944	0	0	0	0.166510883901024	0.225748300788889	0	0.0332131019044393	0.030425562340456	0	0	0.0785829914973203	0.126310102015701	0	0	0.0209666039619628	0.0116514428490312	0	0.0387011881264755	0.00983227128416346	0	0	0	0.0185864104855189	0	0.0611441289407391	0	0	0	0.0278706800445931	0.00942315230829539	0.105240410356278	0	0.048468347784563	0	0	0	0	0	0	0.115572197952061	0.0169676731890402	0	0	0	0.0785422557335847	0.011880999904952	0	0.0971975822501161	0.0459738503870376	0.0264494286923403	0	0.014697560939762	0.268794841352946	0	0.255257303350172	0.0214949405184899	0.000441344752746312	0.0118539592223803	0.00240367050100185	0.0140437187190383	0.00807399656370706	0	0.0368807511722701	0.0246964816502541	0	0	0.0143193442885863	0	0	0	0.0242318669250385	0	0	0	0.045875768419121	0	0	0	0	0	0	0.0160096313942468	0	0	0.0512920740708383	0.0150051627780253	0.0169382144750593	0	0	0	0	0.00338789883192024	0.0581317139592178	0.0357650123526283	0	0	0.0176753393665158	0	0	0	0	0	0.0235357109617435	0.0189011977689026	0	0.0347511815401724	0	0.119326537497716	0.0685731366272649	0	0	0	0	0	0	0	0.0101078507676913	0	0	0.222518914107699	0	0	0	0	0	0	0	0	0.0639279915103627	0	0	0.0498548356895849	0.0832467552063467	0.0303046507402231	0.0749462984934757	0.0942724305243119	0	0	0.0280855485809777	0	0
ripk2	0	0	0	0	0	0	0.0512111435448354	0	0	0	0	0	0	0	0	0	0	0.00100482900724301	0.00390422468344546	0	0	0	0	0	0.0397886427298192	0.0484228672148135	0	0	0	0	0	0.0441957695809357	0	0.0148809523809524	0	0	0.0546301809897896	0	0	0	0	0	0	0.0210414685261714	0	0	0	0	0	0	0	0	0	0	0	0	0	0	0	0	0	0	0	0	0	0.00995504302569596	0	0.034760000113502	0	0	0	0	0.0110655211639158	0	0	0.0415838455076972	0	0	0.058055152394775	0	0	0	0.00337792190244561	0.0159936537182046	0	0	0.0148704633933803	0	0	0.0333236425617407	0	0	0	0.27103209019948	0	0.0251234913575624	0.0492732200049273	0	0	0	0	0	0	0	0	0.00522989028736155	0	0	0	0.00699987960207085	0.0146728683990433	0	0	0	0	0	0.00405148300483909	0	0	0	0	0.0186573858132109	0	0.00895088470544429	0	0	0	0	0	0	0	0.035348054619814	0	0	0	0.0293973254313323	0	0	0	0	0	0.0314567015642491	0.0208992967386647	0.0301621368639453	0.0252180096938029	0.0405160242814799	0	0	0.226711614931814	0.0213436238058243	0.0280130877145803	0	0.180216552840588	0	0	0.246965399405587	0.109401964789179	0.109640358345898	0.0445007449780767	0.198831604259436	0.0343732383715335	0	0	0	0	0
ENSAMXG00000019156	0	0	0	0	0	0	0	0	0	0	0	0	0	0	0	0	0	0	0	0	0	0	0	0	0	0	0	0	0	0	0	0	0	0.0209314495028781	0.0720523388189181	0	0	0	0	0	0	0	0	0	0	0	0	0	0	0	0	0	0	0	0	0	0	0	0	0	0	0	0	0	0	0	0	0	0	0	0	0	0	0	0	0	0	0	0	0	0	0	0	0	0	0	0	0	0	0	0	0	0	0	0	0	0	0	0	0	0	0	0	0	0	0	0	0	0	0	0	0	0	0	0	0	0	0	0	0	0	0	0	0	0	0	0	0	0	0	0	0	0	0	0	0	0	0	0	0	0	0	0	0	0	0	0	0	0	0	0	0	0	0	0	0	0	0	0	0	0	0	0	0	0	0
asip2b	0	0	0	0	0	0	0	0	0	0	0	0	0	0	0	0	0	0	0	0	0	0	0	0	0	0	0	0	0	0	0	0	0	0	0	0	0	0	0	0	0	0	0	0	0	0	0	0	0	0	0	0	0	0	0	0	0	0	0	0.017358398861289	0	0	0	0	0	0	0	0	0	0	0	0	0	0	0	0	0	0	0	0	0	0	0	0	0	0	0	0	0	0	0	0	0	0	0	0	0	0	0	0	0	0	0	0	0	0	0.0126543194253927	0.0307428059795811	0	0.0372152237407945	0.00434705873658824	0	0	0	0	0	0	0	0	0	0	0	0	0	0	0	0	0	0	0	0	0	0	0	0	0	0	0	0	0	0	0	0	0	0	0	0	0	0	0	0	0	0	0	0	0	0	0	0	0	0	0	0	0	0	0
ENSAMXG00000028648	0	0	0	0	0	0	0	0	0	0	0	0	0	0	0	0	0	0	0	0	0	0	0	0	0	0	0	0	0	0	0	0	0	0	0	0	0	0	0	0	0	0	0	0	0	0	0	0	0	0	0	0	0	0	0	0	0	0	0	0	0	0	0	0	0	0	0	0	0	0	0	0	0	0	0	0	0	0	0	0	0	0	0	0	0	0	0	0	0	0	0	0	0	0	0	0	0	0	0	0	0	0	0	0	0	0	0	0	0	0	0	0	0	0	0	0	0	0	0	0	0	0	0	0	0	0	0	0	0	0	0	0	0	0	0	0	0	0	0	0	0	0	0	0	0	0	0	0	0	0	0	0	0	0	0	0	0	0	0	0	0	0	0	0	0	0
ENSAMXG00000027272	0	0	0	0	0	0	0	0	0	0	0	0	0	0	0	0.00891500788086697	0	0	0	0	0	0	0	0	0	0	0	0	0	0	0	0	0	0	0	0	0	0	0	0	0	0	0	0	0	0	0	0	0	0	0	0	0	0	0	0	0	0	0	0	0	0	0	0	0	0	0	0	0	0	0	0	0	0	0	0	0	0	0	0	0	0	0	0	0	0	0	0	0	0	0	0	0	0	0	0	0	0	0	0	0	0	0	0	0	0	0	0	0	0	0	0	0	0	0	0	0	0	0	0	0	0	0	0	0	0	0	0	0	0	0	0	0	0	0	0	0	0	0	0	0	0	0	0	0	0	0	0	0	0	0	0	0	0	0	0	0	0	0	0	0	0	0	0	0	0
ENSAMXG00000019174	0	0	0	0	0	0	0	0	0	0	0	0	0	0.0127036554768635	0.0312858861288591	0.0344960434936226	0	0	0	0	0	0	0	0	0	0	0	0	0	0	0	0	0	0	0	0	0	0	0	0	0	0	0.0147567715135283	0	0	0	0	0	0	0	0	0	0	0	0	0	0	0	0	0	0	0	0	0	0	0	0	0	0	0	0	0	0	0	0	0	0	0	0	0	0	0	0	0	0	0	0	0	0	0	0	0	0	0	0	0	0	0	0	0	0	0	0	0	0	0	0	0	0	0	0	0	0.0300918402965852	0	0	0	0	0	0	0	0	0	0	0	0	0	0	0	0	0	0	0	0	0	0	0	0	0	0	0	0	0	0	0	0	0	0	0	0	0	0	0	0	0	0	0	0	0	0	0	0	0	0	0	0	0
si:dkeyp-106c3.3	0	0	0	0	0	0	0	0	0	0	0	0	0	0.0378505900156583	0.110943700470128	0.0860393520422176	0	0	0	0	0	0	0	0	0	0	0	0	0	0	0	0	0	0	0	0	0	0	0	0	0	0	0	0	0	0	0	0	0	0	0	0	0	0	0	0	0	0	0	0	0	0	0	0	0	0	0	0	0	0	0	0	0	0	0	0	0	0	0.0848356309650053	0	0	0	0	0	0	0	0	0	0	0	0	0	0	0	0	0	0	0	0	0	0	0	0	0	0	0	0	0	0	0	0	0	0	0	0	0	0	0	0	0	0	0	0	0	0	0	0	0	0	0	0	0	0	0	0	0	0	0	0	0	0	0	0	0	0	0	0	0	0	0	0	0	0	0	0	0	0	0	0	0	0	0	0	0	0	0
ENSAMXG00000019196	0	0	0	0.0113296474213722	0	0	0	0	0	0	0	0	0	0	0	0	0	0	0	0	0	0	0	0	0	0	0	0	0	0	0	0	0	0	0	0	0	0	0	0.0113570673326451	0.00621579757384989	0	0	0	0.0211109422235733	0	0	0	0	0	0	0	0	0.0113449172501736	0	0	0	0	0	0.0720477706694837	0	0	0	0.00748075202503957	0	0.0346140533056421	0	0	0	0	0	0	0	0	0.0458412791550535	0	0.0500851447460683	0	0	0	0.00240695552379444	0	0.0178778444657748	0	0	0	0	0.0134905795283154	0	0	0	0	0	0	0	0	0	0	0	0.0160549722248981	0	0	0	0	0	0	0.0129308561261224	0	0	0	0	0	0	0	0	0	0.0261897141851994	0	0	0	0	0	0	0	0	0	0	0	0	0	0.0169337973193799	0	0	0	0	0	0	0	0.0244734536448315	0	0	0	0	0	0	0	0	0	0.0191109582234453	0	0	0	0	0	0	0	0	0	0	0	0	0	0.0432776782391178	0	0	0
ENSAMXG00000019208	0	0.00642404339569795	0	0	0	0	0	0	0	0	0	0	0	0	0	0	0	0.0113137069757667	0.00943666862949374	0.0552631072460999	0.0185707918585649	0.0307649710040148	0.0145471473044136	0	0	0	0	0	0	0	0	0.0673672726745782	0.0267965764693903	0.0172376642964878	0	0	0	0	0	0.00760478136097706	0.00973975377902447	0.00497179500692571	0	0	0	0	0	0	0	0	0.0228060572888159	0	0	0	0	0	0	0.00270861993918065	0	0.01584698154619	0	0.0219490781387182	0	0	0	0.0138661637871267	0.0955821911261494	0	0	0	0.0125280314704151	0	0.00966168638938915	0	0	0	0.0256229581705208	0	0	0	0.00733498388677313	0.011182861739417	0.0084005376344086	0.0189653563423734	0.0154681912115925	0	0.0149945719649487	0.00371153504264368	0	0	0	0	0	0	0	0	0	0.00586569436916803	0	0	0	0	0	0	0	0	0	0	0	0.00892246909702828	0	0.0585790011361052	0	0.105978232071133	0	0	0.00908671268177969	0	0	0	0	0.00363916910490997	0	0	0	0	0	0	0	0	0.0143765724731003	0	0	0	0	0	0	0	0	0	0	0	0	0	0	0	0	0	0	0	0	0	0	0	0	0	0	0	0	0	0	0	0.0518532346047747	0	0	0
zgc:153115	0.489292699756708	0.906299891642465	0.055740427975006	0.315483676522625	0.0322834266797405	0.0940005268310615	0.278190472839336	0.987847117805827	0.28178523804095	0.237886392830153	0	0.190548780487805	0.281230665391754	0.488438455783713	0.036935925138109	0.0185961794204153	0.239463601532567	0.313320874148014	0.24026223151244	0.381989336794249	0.275247375682863	0.351614743847623	0.0645189227194698	0.87328882787386	0.0610339844240302	0.183307749113419	0	0.22063365987115	0.18433602648112	0.266093327875922	1.91641369384129	0.545733663796648	2.33219272611957	0.130534602955428	0.50013573172148	0	0.40796557230541	0	0.181554103122731	0.179013131618171	0.214853855551937	0.14700575525556	0.303635306451722	0.259017279528781	0.551363257076949	0.034027494215326	0.096169566179087	0.625045325941472	0.355305112362521	0.467265769127053	0.52452307443933	0.542182616179784	0.843506175919077	0.190781998914661	0.427344929476142	0.119058295642696	0.169259644684368	0.479516250650939	0.337594962126513	0.525292297469648	0.273184194213063	0.458482172501947	0.357804651670541	0.461332497616296	0.50540475201623	0.478342069902385	0.347178720686842	0.301950155225611	0.0478018327222666	0.791086492501267	0.203241338853775	0.925711103307632	0.382698909609037	0.294794119776368	0.405878913169212	0.262958584762179	0.37481114848582	0.166157371534613	0.388813674056524	0.129817865534655	0.508699089489972	0.411057831436544	0.339406011599308	0.196782671954232	0.510412178938863	0.698109650496062	0.37379712716477	0.256786588317596	0.515717028028987	0.33870521418246	0.65876651853411	0.431769001871201	0.996109594560695	1.42159760753476	0.293390773748743	0.461922857171748	0.415408811345526	0.893082964750482	0.325577930276209	0.561430060088256	0.600479112859032	0.175671449011697	0.542445518376234	0.0504531014009687	0	0.524755787524556	0.495587751707905	0.331236249418457	0.226450059509716	0.30011821835134	0.330261347916777	0.353859170103912	0.426670882133237	1.07974155375296	0.0844673069288532	0.455582761567295	0.280726337003764	0.607766724419375	0.885529202619143	0.263737738084717	0.055000055000055	0.480547151824412	0.437506304797699	0.236851228185399	1.014573468011	0.395403913222668	0.251041099666813	0.32762565544213	0.467938709989664	0.144050132264772	0.36940889752705	0.259394920411937	0.642455051251402	0.60577736737345	0.0558336208574293	0.290960947442922	0.314688623760991	0.0234354123588765	0.749468392910963	0	0.0830675172780436	0.179700880581882	0.455523589246305	0.137416498043761	0.37765312750754	1.08834093963163	1.13838233240319	0.387146728610143	0	0.0235365780259458	0.158437541676681	0.164690060098099	0.366723938379526	0.301556126127027	0.226449275362319	0.138865744598123	0.281243343664131	0.839461962847812	0.298778979387115	0.689311979727433	0.338323392466231	0.096507752477497	0.545982153827618	0.253099013706934	1.42456876853594	0.295849235229727
si:ch211-13f8.2	0	0	0	0	0	0	0	0	0	0	0	0	0	0	0	0	0	0	0	0	0	0	0	0	0	0	0	0	0	0	0	0	0	0	0	0	0	0	0	0	0	0	0	0	0	0	0	0	0	0	0	0	0	0	0	0	0	0	0	0	0	0	0	0	0	0	0	0	0	0	0	0	0	0	0	0	0	0	0	0	0	0	0	0	0	0	0	0	0	0	0	0	0	0	0	0	0	0	0	0	0	0	0	0	0	0	0	0	0	0	0	0	0	0	0	0	0	0	0	0	0	0	0	0	0	0	0	0	0	0	0	0	0	0	0	0	0	0	0	0	0	0	0	0	0	0	0	0	0	0	0	0	0	0	0	0	0	0	0	0	0	0	0	0	0	0
si:ch211-13f8.1	0	0	0	0	0	0.016789989136877	0	0	0	0	0	0	0	0	0	0	0	0	0	0	0	0	0	0	0	0	0	0	0	0	0	0	0	0	0	0	0	0	0	0	0	0	0	0	0	0	0	0	0	0	0	0	0	0	0	0	0	0	0	0	0	0	0	0	0	0	0	0	0	0	0	0	0	0	0	0	0	0	0	0	0	0	0	0	0	0	0	0	0	0	0	0.0224275589844801	0	0	0	0	0	0	0	0	0	0	0	0	0	0	0	0	0	0	0	0	0	0	0	0	0	0	0	0	0	0	0	0	0	0	0	0	0	0	0	0	0	0	0	0	0	0	0	0	0	0	0	0	0	0	0	0	0	0	0	0	0	0	0	0	0	0	0	0	0	0	0	0	0	0
rc3h1b	0	0	0	0	0	0	0	0	0.0272267388356757	0.0258031887580667	0	0	0	0	0	0	0	0.00417509573719305	0	0	0	0	0	0	0.0111420861104983	0	0	0	0	0	0	0	0	0	0	0	0	0	0	0	0	0	0	0	0	0	0	0	0.0269582470669427	0	0	0	0	0	0	0	0	0	0	0	0.14626298083955	0	0.0242862321707793	0	0	0	0	0	0.108388159677437	0	0.0158176540837228	0	0	0	0	0.0906847106273851	0	0	0	0	0.0223250030487788	0	0.018811136192626	0.0150063297612075	0.0320195703614049	0.0287365648107579	0.0139174970773256	0.00612074076454289	0.00730058098023441	0	0	0	0	0	0	0.0125761079002753	0	0.0408406642325631	0	0	0	0	0	0	0	0.00343772205535901	0.0146654730844813	0	0	0	0.00901040521594337	0	0	0	0	0.10492739024595	0.0352542933185996	0	0	0	0.0329589200021094	0	0	0	0	0	0.0765354356588524	0	0	0.0345451781840291	0	0	0	0	0	0.00879723344602589	0	0	0	0	0	0	0	0	0	0	0	0	0.159629659190678	0	0	0	0	0	0	0	0.0115237908662434	0	0.0133501367053999	0	0	0	0	0	0	0
zgc:110366	0	0	0	0	0	0	0	0	0	0	0	0	0	0.00847109450776588	0.00641466385601529	0	0	0.0144444386746973	0.0231282067102814	0.0120116412159013	0	0	0	0	0	0	0	0	0	0	0.0161890885543144	0	0	0	0	0.0275700831513708	0	0	0	0.00785030779545316	0.00400972599136465	0.0036835451617371	0	0.0161625304057603	0	0	0	0.0154971485246715	0.00679495542509241	0	0	0	0	0.0784218713199573	0	0	0	0	0	0	0	0	0.0163735795919704	0.0197268229557093	0	0	0	0.0154522248113283	0	0	0.0181171281638641	0	0	0	0	0	0.0197234393343277	0	0.115107913669065	0	0.00451144598636049	0.0162527993276014	0	0.027314393666202	0.00507622458841971	0.0144410171097171	0	0.00741482222963705	0.0260016698763133	0	0.00929054603326201	0.018951166633818	0	0	0	0.00845991926598901	0.0340883911983774	0	0	0	0	0.0411625116284199	0	0.0211979378646045	0	0.0181641645344754	0.0386948286770954	0	0	0	0.00759562127624667	0.0179100093669349	0	0	0	0	0.00720491721189878	0	0.007327193633548	0	0	0.0293223972286552	0.0183710736422858	0.00731490367734838	0	0	0.00277759723395757	0	0	0	0	0	0	0	0	0	0	0	0.0101423169920322	0	0	0	0	0	0	0	0	0	0	0	0	0	0	0	0	0	0	0	0	0	0	0	0	0	0	0
extl2	0	0.102797542461676	0	0	0	0	0	0	0.0344381374491142	0.0349552572706935	0	0.0447451317296678	0	0.0837446461590616	0.0240978150606155	0.0382596154980158	0	0.043409532292893	0.0949426697478531	0.0612214970600902	0.111688509574425	0.0758535665546703	0.0596916248343018	0.0237495843822733	0.0865716541359566	0	0	0	0.0115580212667591	0.0623055759206573	0	0	0	0.0107009095773141	0	0	0	0	0	0.00823326356726758	0	0.0438529173153244	0	0	0	0	0	0.0195056488359029	0	0	0	0	0	0	0	0	0	0	0	0	0	0	0.0192100814507453	0	0	0	0	0	0	0	0.0473115227213588	0	0.0105471769953413	0	0	0	0	0	0	0	0.00261337825451645	0	0.00705616709003669	0	0	0	0	0	0	0	0	0	0	0	0	0	0	0	0	0	0	0	0	0	0	0	0	0	0	0.00714895417949308	0	0	0	0.0848975710804914	0	0	0.00105887604966383	0	0.0254851698536534	0	0	0.0102910303379574	0	0	0	0.0508983559831017	0	0	0	0	0	0.0313322471487655	0.560895654603194	0.669864776472428	0	0	0	0	0	0	0	0	0	0	0	0	0	0	0	0	0	0.0479257725634537	0	0	0	0	0.00587785810850526	0.0119506152774276	0.00483776085206514	0	0	0	0.0464627879531283	0	0	0
ENSAMXG00000019255	0	0	0	0	0	0	0	0	0	0	0	0	0	0	0	0	0	0	0	0	0	0	0	0	0	0	0	0	0	0	0	0	0	0	0	0	0	0	0	0	0	0	0	0	0	0	0	0	0	0	0	0	0	0	0	0	0	0	0	0	0	0	0	0	0	0	0	0	0	0	0	0	0	0	0	0	0	0	0	0	0	0	0	0	0	0	0	0	0	0	0	0	0	0	0	0	0	0	0	0	0	0	0	0	0	0	0	0	0	0	0	0	0	0	0	0	0	0	0	0	0	0	0	0	0	0	0	0	0	0	0	0	0	0	0	0	0	0	0	0	0	0	0	0	0	0	0	0	0	0	0	0	0	0	0	0	0	0	0	0	0	0	0	0	0	0
ENSAMXG00000019259	0	0	0	0.0336663893179776	0	0	0	0	0	0	0	0	0	0	0	0	0	0.0134438655396647	0.0123361503996232	0	0	0	0	0.0123433627269944	0	0	0	0	0	0	0	0.0274307784306303	0.0646734315076024	0.0149959178052547	0.0524678924113123	0	0	0	0	0.014706336519216	0.00695696698501748	0	0	0	0.0266298110082313	0	0	0	0	0	0	0	0	0	0	0	0	0.0253423754929092	0.0235563491427845	0.0108281358281358	0.0614582821180982	0	0.0344210381385103	0.0149918519284769	0	0	0	0	0	0	0	0	0	0.101878261810396	0	0	0	0	0	0.127406388156302	0.0227875208082516	0	0.0159981963264555	0	0.028707914197786	0.00466571112902744	0	0	0	0.00550343799771717	0.0153841656936182	0.0170020606497507	0	0	0	0.00710733569439025	0	0.00735066030981563	0	0	0	0	0	0	0	0.00424392736433437	0.00947655311228958	0.0293974118518606	0	0.00794202953799626	0	0.0661471907288097	0	0	0	0	0.0219858276304728	0	0	0	0	0.00656512605042017	0.00472265946177739	0	0	0.13196093956189	0.00339839215270471	0.038109756097561	0	0	0	0	0	0	0	0	0	0.0292788044878551	0	0	0	0.00695584430038118	0	0	0	0	0	0	0	0	0	0	0	0.0441068797911098	0	0	0	0	0	0	0	0.0129739379534391	0	0	0	0
cdc14aa	0	0.0488957635767237	0	0	0.00697173588554641	0	0	0.244200244200244	1.55462151486411	6.22538011872995	5.65468796697022	2.77166635424799	1.06664704889158	0	0.0222756838634946	0	0	0.217559093780141	0.134714265952555	0.138347446615837	0.472920108119668	0.065446230060032	0.0535508394841247	0.0266645725083259	0.159429344692846	0.037567292412534	0	0	0.429911062093581	1.48042199326299	0	0	0.224282539465444	0	0	0.0315844995909807	0.0822381947071498	0	0	0.00234622049686381	0	0	0	0	0.0252835550701113	0	0	0	0	0	0	0	0	0	0	0	0	0.00710152121685986	0	0.0336565241163302	0	0	0	0.0299957254391912	5.97882163719829	0	0	0.022890576178693	0	0	0	0	0.112629572892948	0.0719144175774368	0.165822402699179	0.141519423917283	0.0636260406159616	0	0.130718954248366	0	0.0159512624165498	0.0447162903427781	0.00898957209636821	0.0246105050344862	0.0165512061884166	0.051293793371008	0.0103011966900195	0.00534722756944979	0.00585845389543246	0.0157329922420615	0	0	0	0	0	0	0	0	0	0	0	0	0	0	0	0	0	0	0	0	0.0615053279743387	0	0	0.114694682754508	0	0	0.0132439630705334	0	0.0308599114320542	0	0	0.00781811927322763	0.0406942437992146	0.0154236728700679	0	0.0714311225400907	0	0.00935208738590453	0.124927378629338	0	0.0131153561147069	0.0278352265926621	0.155165752927152	0.257796403407764	0	0	0	0	0.043153297775016	0	0	0	0.106134799210773	0	0.300372266529449	0	0	0	0	0.0466066644443621	0.0816351216936845	0.0536371340606529	0.19166685615377	0	0	0	0.053318095286372	0.15045422533251	0.0267455242684574	0.0367247407233305	0.0507970050085847	0	0.0199940817518015	0	0	0.2098547804919
ENSAMXG00000019271	0	0	0	0	0	0	0	0	0	0	0	0	0	0	0	0	0	0	0	0	0	0	0	0	0	0	0	0	0	0	0	0	0	0.0107209863307424	0	0	0	0	0	0	0	0	0	0	0	0	0	0	0	0	0	0	0	0.00460038735261509	0	0.0223052970619463	0	0	0	0.0118228464685158	0	0	0.0240188307633184	0	0	0	0	0	0	0	0	0	0.0253343608200649	0	0	0	0	0	0	0	0.00198393707330501	0	0	0	0	0.00782428532977798	0	0.00630750473220542	0	0	0	0	0.0336679931855982	0	0	0	0	0	0	0	0	0	0	0	0	0	0	0	0	0.00733288358314023	0.00630288117304182	0	0	0	0	0	0	0.0155494394427081	0	0	0.0379011840329892	0.0126230749810654	0	0	0	0.0532907007727152	0	0	0	0	0	0	0	0	0	0	0	0	0	0	0	0	0	0	0	0	0	0.0209170013386881	0	0	0	0	0	0	0	0	0	0	0	0	0	0	0	0	0	0
xpr1b	0	0.0207303724833328	0	0.0251862334440529	0.0200244699022205	0.0239331212858787	0	0	0.0530197108352077	0.0817879259267971	0	0.0664328231292517	0	0.0413332027566169	0	0	0	0.0372572014763731	0.0561356271912002	0.218899436504008	0	0.12575841781758	0.0706274543040371	0.167974263640128	0.0118792215783684	0	0	0.0356216693739135	0.0754510504990167	0.170378663191878	0.0369097412309907	0.181054488642215	0.025094732615624	0.042362879459461	0.0354060006089832	0	0.104100497356615	0.16498927569708	0	0.138005847352182	0.0679202200536451	0.133898167404534	0.0901442901266414	0.156662343602042	0.0361224323359232	0.0617024952489079	0.288197866050028	0.0591738737255932	0.196163559669533	0.0637680727492593	0.150893682272869	0.298293759694547	0.222736992159658	0.103254152208707	0.151172950962357	0.183567719455906	0.056797528171574	0.0835897846905656	0.0835248666871476	0.063071891688416	0.0300152477458549	0.170970251211093	0.0809810926855774	0.192295586091612	0.269097734984675	0.0988092002988432	0.268643885665162	0.175589520601105	0.108388159677437	0.0682500682500683	0.179761897752786	0.355660085037129	0.335814394909866	0.0988393723183243	0.418280466281533	0.270135421119286	0.363517444126456	0.174726869373702	0.191502711809047	0	0.101953748509192	0.126099357024239	0.0393837976191744	0.0624706780592148	0.1241687075993	0.206315487174249	0.0204584325567312	0.0909755300775482	0.0856272756502148	0.0445617716590812	0.103542741767969	0.0767516827847774	0.101146560466476	0	0.317003326126085	0.120395673528224	0.185590375616323	0.107524287700663	0.119392239743492	0.15809391804447	0.202465791004433	0.257863508627193	0.191225839467897	0.0389126255904991	0	0.185511629391693	0.0821302419472481	0.0451157009696368	0.180837155186072	0.0868724466571001	0.158176963725327	0.174601221432176	0.0433322500270827	0.586951550168076	0.151068704226168	0	0.202292105690799	0.114211534858201	0.329157186670429	0	0.0677608913448873	0.075941948913015	0.250527875417714	0.10176057948618	0.268448751367472	0	0.147299121697032	0.151078618233572	0	0.152582685733329	0.101960450670726	0.0340688255957119	0	0.0355739785553924	0.00698482546667365	0.0531898852307796	0	0.00309644880672152	0.0631167785499492	0.0775241875465145	0	0.0120582170720237	0	0.0155843589140195	0.0291146242757737	0.0405844155844156	0.0672043010752688	0	0	0.0404409736807491	0.0182841763252828	0	0	0.0857056612788021	0	0.13873473917869	0.0223327193331011	0.0144486955717638	0.0862707627836125	0.186511335504523	0	0	0.0396428967857539	0.05716572343223	0	0
ddr2b	0	0	0	0	0	0	0	0	0	0	0	0	0	0	0	0	0	0	0	0	0	0	0	0	0	0	0	0	0	0	0	0	0	0	0	0	0	0	0	0	0	0	0	0.0203246249090473	0	0	0	0	0	0	0	0	0	0	0	0	0	0	0	0	0	0	0	0	0	0	0	0	0	0	0	0	0	0	0	0	0	0	0	0	0	0	0	0	0	0	0	0	0	0	0	0	0	0	0	0	0	0	0	0	0	0	0	0	0	0	0	0	0	0	0	0	0	0	0	0	0	0	0	0	0	0	0	0	0	0	0	0	0	0	0	0	0	0	0	0	0	0	0	0	0	0	0	0	0	0	0	0	0	0	0	0	0	0	0	0	0	0	0	0	0	0	0	0	0	0
nos1apb	0	0	0	0.268545619044287	0	0	0	0.129282482223659	0	0	0	0.250648196571767	0	0.0107570256823988	0	0	0	0.00898860610299403	0.00807822304943226	0.0445628770014997	0	0.259862550271002	0	0	0	0	0	0	0	0.0412452120410577	0.977990097565807	1.10006516836293	0	0.0154023873700424	0	0	0.0985828452376465	0	0	0.432414971996552	0.315505629648331	0.333362605491136	0.288266640714672	0.295711284215953	0.453040569315762	1.38019719928547	0	0.27671874658505	0.338630317765115	0.447239885217617	0.266578957121913	0.757418071648281	0	0.236570989745989	0.375263123611716	0.0270154906823573	0.120137623522739	0.284116420418595	0.366725647614397	0.363459578911665	0.403305146881494	0	0.430208112638947	0.263464721864145	1.2753696213792	0.31422640524669	0	0.303342433235547	1.18144430389703	0.701157656044874	0.351273420730176	0.568635474470039	0.239670639670175	0.160651950203707	0.172066565891826	0.139671640855911	0.177065597598174	0.230342123728231	0.21978021978022	0	0.339632377156448	0.398621332063445	0.465455056197551	0.442535645782258	0.477422537735461	0.165109237503064	0.481911264028543	0.227929140676006	0.222963976480103	0.387487647428358	0.192020962763513	0.345500687206187	0.189138130054242	0.86179377770726	0.204406477496272	0.374627448438497	0.170376437982984	0.147781648756629	0.587551115427611	0.232261497532682	0.406156812861012	0.302047859795534	0.148076451590057	0.207083929777321	0.303411414450059	0.108898681827882	0.221362455473305	0.119816735903339	0.563695590251947	0.546095287084538	0.325458219350711	0.42745358447789	0.800490308710952	0.505783420381891	0.540341089977671	0.583398726290198	0.368693809766046	0.264682973579038	0.509159202796286	0.185236184331314	0	0.367803105995976	0.409000324355782	0.563158671264762	0.37764071968446	0.056980056980057	0.146899540770517	0.390584727995355	0.158362495267338	0.079984118167584	0.0775379785670766	0.432562805444141	0	0	0	0	0	0	0.121401628393014	0	0	0	0	0	0.0657014228204005	0	0	0	0.0285481821944988	0.0202553798288826	0.00991258094861417	0	0	0.142991488697398	0	0	0	0.0180277302546777	0	0	0.0326979040643495	0	0.274919813376591	0	0	0
rgs5b	1.01660263869593	2.90591230928726	0.320451195282959	5.96058855489515	0.208148926348224	0.540675709467908	0.224067968571836	3.08329964531362	0.192643522759141	0.443859420211098	0.407419234303359	1.19077394729535	0.270555450339547	0.392980627842476	0.0741504061982618	0.17563176929313	0.307159746138506	0.874074678858424	0.645809739663215	0.298319501883448	0.434698803314403	3.33564798627946	1.69954716164183	0.622338243481541	4.85746973452403	0.736979530490563	1.99647847498875	1.60628844839371	0.785123033355668	1.08763096010771	29.3302553616194	8.15967825571589	7.464992489217	0.332378872234685	0.191954436569692	0.206666507456436	4.47612763355713	0	0.28484145958608	0.975981904961086	5.10659636853026	4.30923694604382	1.4593110669227	2.43422979915304	2.63260663755664	13.6384979308352	0.777227924021194	9.70099325161098	3.11353490448146	3.10558589332942	0.532521957586238	0.0912725214946788	17.1574643471981	3.85872549010925	4.76370031184298	5.12214949667503	2.95980632556954	12.8699466215038	8.82465287402735	7.83670237579096	4.49682389138791	0.374504530648438	12.1493352382384	9.58459532586788	0.661312541121695	6.25263794770825	16.0833712282072	5.52788552718527	9.27634801930403	4.91088422097939	7.7385002282642	1.91082901781504	7.34993779258944	1.72115905819132	5.44421861164974	32.7735137687203	6.65224792722544	10.6216859909451	5.58642369770521	5.7686560189666	11.664776703834	10.0687614171687	6.11147098883377	5.24312312641777	1.9105681845994	47.8943306413841	5.11012911134714	0.284154216922039	1.07717892161684	3.8203549367916	0.202910416600113	2.43526016206189	0.221033917518629	2.47978260361534	0.992241523409698	2.92199662672362	1.55467736322758	0.654270177489444	1.71361309407402	3.36701119368086	0.510418412346632	0.247103747522049	2.18947091941763	2.90934489035924	0	0.249067089475954	0.328342540634049	0.435379282222309	3.00801942414527	4.12157527861981	7.44468973041235	10.0861310490663	6.0477529029989	0.279219401102541	5.8989412403714	16.3646811525107	9.18416916684039	28.2075269620562	57.9947091656218	4.19465895291578	0.625252336867736	35.2227583287109	13.8190776240493	2.5653771627352	23.2946827757777	31.9316849937806	0.794819489926388	6.4088494400328	64.1226729848537	1.03994238628139	21.0676676772806	22.7572650089951	0.163616124484036	0.498756335186894	0.138376769255954	0.373321643764129	0.0810519094781372	0.0384251341104877	4.07754987561179	0.213640496874187	0.237080487626973	0.17009904473033	0.353482052332411	0.0770839316743398	2.30591136175456	0.19483375727745	2.22769860681789	0	0.199837275361491	0.241624509571564	0.260320221106009	0.337104523712914	0.237942001818003	4.78489257972345	0.0897940125352442	0	0.473697461209863	1.06384459511732	0.86612630338973	1.17322120603255	0.327851079936464	0.168533768771198	4.51140295829439	0.605787337337881	2.088772845953	4.00755575718395
brinp3b	0	0	0	0.0661518732488609	0	0	0	0	0	0	0	0.0753012048192771	0	0	0.00348988978928045	0	0	0.0110470409886261	0.0294503383889935	0.0905206112244432	0.08137198620029	0	0	0.0857911771233142	0.0779760137005773	0	0	0	0.0730144712834064	0.0361403073329715	0	0	0	0	0	0	0.0563875857091303	0	0	0.151125135549845	0.556748423038804	0.24048639787088	0	0.200217608110506	0.0157463700680401	0.32029194445976	0	0.108346160428687	0.218369290751481	0	0.462873143644965	0	0	0.262626710563917	0.0624573991962721	0	0.402420633506264	0.235090250716782	0.30768521959953	0.173325245232063	0.0901179564353587	0	0.0159162640628178	0.101816789490694	0	0.224186711559432	0.377103609216632	0.0533988359053773	0.1998892610679	0	0.0896437526999933	0.160010240655402	0.00581872348844111	0.242027133939027	0.0234170101161484	0.38629272887028	0.153036676308848	0.0400570412267068	0	0.0820856317310218	0.16700523838565	0.139101863856349	0.19799709207963	0.350275164383742	0.339694486806483	0.12082124412596	0.1128908372421	0	0.0140130994453615	0.0915333844693221	0.0254524167069663	0	0	0	0	0.183992633748527	1.97713126910621	0	0.0916024792761696	0.822003083161772	0.0640442673976252	0.401408476433087	0	0	0	0.110057416782414	0.0482532117995772	0	0.163118805195703	0.138565123874661	0.164738696414705	0.205767689295958	0.464700827949998	0	0.243117268474796	0.42572232025908	0.062506103273293	0.0317630830682136	0.101689762032856	0.667735360243224	0.0403277842302233	0.115105180749663	0.165949879379513	0.204131587032326	0	0	0.207544069630501	0.0241704540243464	0.102454572653248	0	0	0	0.0200545081531603	0	0.0124007936507937	0	0	0.0111787050140963	0.138551654622697	0	0	0.00586300502459531	0	0.0221765877327987	0.169083597989676	0	0	0	0	0	0	0.0659360947369809	0	0.212420640311683	0	0	0	0.0233138274310494	0	0.0231981961082706	0.0411751384514031	0.068675658599566	0.316885571016236	0	0	0
rgs18	0	0.0496327178876315	0.164771791069369	0.00819274581514544	0	0.156657281735066	0.88539723367422	0.151011778918756	0	0	0	0	0.479363405397632	0	0.00380126962405443	0	0	0.00565075188904636	0	0	0.0235554613337102	0	0	0	0	0.219088816557633	0	0	0	0.0141892275384528	0	0	0	0.0205549845837616	0	0	0	1.11370681503339	0	0.00734332466086691	0.0091425395049132	0.0122621901497827	0.0889450056116723	0	0	0	0	0.0525085454103791	0.0182009360805031	0.0385383186502339	0	0	0	0	0	0.072131457580374	0.113019891500904	0.00913457234672644	0.0363350967966979	0.00747015672388807	0	0	0	0	0	0.00566137290557509	0.199780241734092	0	0.0634175730094809	0	0	0	0.0814854448661444	0.127733767507031	0.126750480110678	0.0789349125515743	0.0207009336121059	0.0767053321300779	0.338150393838383	0.505007999398664	0.022735705695159	0.0056493855728251	0	0.0253369037234481	0.0193300112275271	0	0.03482439797322	0.00798883480447726	0.0106743417663965	0.0146896589208095	0	0	0	0	0	0	0	0.0414604011708417	0	0	0	0	0	0	0	0	0.0123171518803364	0	0	0	0	0	0.0282891033202921	0	0	0	0.0195479776336004	0.0294724432655467	0.0415929817413807	0	0.0325266718709342	0	0.0150112058651784	0.059806947255416	0	0	0.0276891724260145	0.026223366657861	0	0	0	0.0292582449734335	0	0	0.0659233204344366	0.12169627213311	0.0460328858936824	0.254059703750708	0.0108836429729759	0.169462434363462	0.0668868271090318	0.130775792956774	0.0964869129898783	0.359686146908624	0.132265645025453	0.261191899709078	0.349717712283968	0.0980443703220778	0.045301139323654	3.28518611182313	1.34763543676586	2.02273811098602	2.84932034308971	0.775955140786484	2.91454707089681	1.69356843097476	0.489668285672848	0.262746863656959	1.04316827301779	0.671220741945664	0.759012875178375	2.14803921952986	0.122840130909135	0.638706179380718	0.226628895184136	1.02990194021394
rgs1	0	0	0	0	0	0	0	0	0	0	0	0	0	0	0	0	0	0	0	0	0	0	0	0	0	0	0	0	0	0	0	0	0	0	0	0	0	0	0	0	0	0	0	0	0	0	0	0	0	0	0	0	0	0	0	0	0	0	0	0	0	0	0	0	0	0	0	0	0	0	0	0	0	0	0	0	0	0	0	0	0	0	0	0	0	0.00899947443069325	0	0	0	0	0	0	0	0	0	0	0	0	0	0	0	0	0	0	0	0	0	0	0	0	0	0	0	0	0	0	0	0	0	0	0.0322687860805364	0	0	0	0	0	0	0	0	0	0	0	0	0	0	0	0	0	0	0	0	0	0	0	0	0	0	0	0	0	0	0	0	0	0	0	0	0	0	0	0	0	0	0	0	0
ENSAMXG00000019314	0	0	0.133014099494546	0	0	0	0.104139546992971	0	0	0	0	0	0.431118104804811	0	0	0	0	0	0.00389158965210745	0	0	0	0	0	0	0	0	0	0	0	0	0	0	0	0	0	0	0	0	0	0	0.00491699376967719	0	0	0	0	0	0.018340816386419	0	0	0	0	0	0	0	0	0	0.0095775532799289	0	0	0	0	0.00826719576719577	0	0	0	0	0	0	0	0.0320991220890109	0	0.00488553198557791	0	0	0	0	0	0	0.155683215792505	0.00141534082256212	0.0041123020337801	0	0	0	0	0	0	0	0	0	0	0	0	0	0	0	0.0879829385657342	0	0.0216253622248173	0	0	0	0	0	0	0	0	0	0	0.0117538923014356	0	0	0	0	0	0	0	0	0	0	0	0	0	0	0	0.00274590468909906	0	0	0	0	0.0371379973706298	0	0	0.0278799822793174	0	0.0369408539986627	0.0302719194942389	0.0561469703094821	0	0	0.031499053766262	0.111986052653035	0.213277410985358	0.12028049411227	0.0616614048934491	0.145401672119229	0.0834167500834167	0	0.957587226772314	0.17876250031948	0.856144306684527	2.89240790280765	0.662415274552293	1.00685095554027	0.288794763188294	0.0246216105996701	0	0.0286539519530534	0	0	0	0	0	0	0
rpl37	0.0822375184006448	0	0	0.460420089825628	0.0163873175272193	0.0937751235603351	0.0999500249875062	0.49724832604919	0.468078774726041	0.630540530268095	0.583594403873865	0.254181698204547	0	0.289104809577932	0.101745451427233	0.084932214555437	0	0.407182806146799	0.517908624127272	0.41024722840964	0.140632114754543	0.60868490243537	0.647548072790493	0.18612288766705	0.312251162406699	0.201335246243539	0.405570728369098	0.717926757187238	0.271847849281759	0.200707934588418	0.319760038882816	0.279693958870839	0.107306390991762	0.235426598439307	0.0722825379844737	0.399171609027582	0.583626985821449	0.251698968034231	0	0.639331167193096	0.718177313612814	0.626081344582566	0.575743588197187	0.578492730682401	0.905358159720495	0.909707510428276	0.923139392573134	0.422802344150889	0.591782318080748	0.524151316279091	0.460874442581578	0.886696602833412	0.374160856969206	0.833119872568015	0.577519467742154	0.65850490114035	0.305956731924804	0.616058216608497	0.520710126552581	0.589448524907506	0.494862666180033	0.542214897191576	0.574958568680239	0.390125254556123	0.190856195521102	0.498770200901828	0.652689491841294	0.643336690392722	0.816437120364682	0.451350988634339	0.534601293077099	0.139696021457309	0.253219043855817	0.505535027937309	0.407829879919054	0.417750788800609	0.511852495290435	0.366524940438909	0.56934066323892	0.561755817824607	0.656744234942482	0.51974109831643	0.479214473567769	0.634174302270784	0.358630408159195	0.450952524645271	0.652337447675238	0.579737033825014	0.581784742827952	0.753093034783098	0.51452023488395	0.564684846778672	0.409230038830571	0	0.301328492879126	0.603416264324373	0.341695501398399	0.439880597332411	0.654328186925867	0.53647730558235	0.522720522652062	0.583079893658007	0.787342324121578	1.10683063474695	1.93263914626203	0.444728233023102	0.34367710669617	0.264502783692964	0.505021840122195	0.549132501751883	0.572617522447596	0.630466067573909	0.451516418663406	0.2130787752232	0.375998158009647	1.11688228477812	0.634119506516054	0.509614935276731	0.581020044454002	0.223497677055505	0.872274867653106	0.511857462669323	0.448436685987637	0.726685887475844	0.335269197769422	0.76605750811785	0.576819472700413	0.599932492027412	0.388907612239301	0.758906219095074	0.22670145776805	1.00323812623946	0.0904806748811141	0.0268916054208387	0.0814403522012222	0.0286687842094182	0.107304106934356	0.120330673468474	0.252160094136347	0	0.0696301247771836	0.156653051547583	0	0.131332545851838	0.125927158853778	0.105375863099097	0.20217379803726	0.0746092762857674	0.127738391773648	0.229297285887905	0.18478065320102	0.131578351355915	0.244142641323703	0.523056690189037	0.0285684084825319	0.0889648055229351	0.0817232032383892	0.0810293065628922	0.184901951585785	0	0.178884351955118	0.246957881738663	0.531584724317385	0.195488286161742	0	0
blvra	0.0987462462190412	0.0293332551113197	0.107298439880684	0	0.00362650218786877	0.0970205004317412	0	0	0	0.00809676607066371	0	0	0	0	0.0178291256596776	0	0	0.0171983493299228	0.0334544868718528	0.0854638755920548	0.0474144141741843	0	0	0.0261889796773518	0	0.037567292412534	0	0.22063365987115	0	0	0	0	0	0.0483564641742386	0.109868776147169	0	0.0398374631503466	0	0.149342891278375	0.0340009402312335	0.0182356090492399	0.01439000067633	0.0371612582112613	0.0528457310879295	0	0	0	0	0.0171340844915974	0	0.0695778018980824	0	0	0.0096327235177165	0	0	0	0.0102441569567699	0.0138740128639847	0.0197159900497354	0.113533889649393	0	0	0.0351796219873445	0	0.0445668737365359	0	0.0403610888277975	0	0	0.0140531349030685	0	0.0344118238883552	0	0	0	0.105892112059888	0	0	0	0.0250372527128853	0.0114515642835784	0.0228700070118029	0.010931040438291	0.017766786059469	0.0106312857476983	0	0.00597969534648149	0.0413132338445269	0.0794563639185698	0.0639722132052736	0.0337920337828583	0.0155055347006114	0	0	0.0485956228120654	0	0	0.0754640629160492	0.0648708752909	0.261153226030144	0.0307923487171908	0	0	0	0.015777206886575	0.0765467224984461	0.0267396070784491	0.162357681780545	0.0675373419764058	0.122096554006676	0.0282438004857934	0.135862062676444	0	0	0	0.0228564533645817	0.0363702491362066	0	0	0.0582652929983522	0.0498758124718315	0	0	0	0	0	0	0	0	0	0	0.0462547526758374	0.0114816626366031	0.00353126048342956	0	0	0.00268021138291135	0	0	0	0.0112970096815373	0.0262147248109263	0.14730563144476	0.0340590174654642	0.0330687830687831	0.0508905852417303	0	0	0.0309944386069232	0.0318741105805755	0	0	0.100663849165093	0.138952575485987	0.182229025439172	0.441064075146381	0.0956715154886415	0.127686411041637	0.562666926860629	0.196274578369816	0.237803386243543	0.035997897722773	0	0	0
wdr48b	0	0	0	0.0320752557976771	0	0	0	0	0.0229203243684305	0.0193022990968454	0	0	0	0	0	0	0	0	0.00678284320508334	0	0	0.0335948129608788	0	0.00680370230264501	0	0	0	0	0	0	0	0	0	0	0	0	0	0	0	0	0	0.00962545432144397	0	0	0.0353646805862049	0	0	0.0106708097864131	0	0	0	0	0	0.0375784450039457	0	0	0.055560494266157	0.00991624633765471	0	0	0	0	0.00833041768714283	0	0	0	0.117420506317223	0	0	0	0	0	0	0	0	0	0	0	0	0	0.0159178181312413	0.0175491551836695	0	0	0	0	0	0.00518116460145446	0.00405035071986883	0	0	0	0	0	0	0.0025776550813959	0	0	0.0323508383719764	0	0	0	0	0	0	0	0.0103158294339498	0	0	0.0165328318209272	0.00584587468315359	0	0	0	0	0	0	0	0.0149745881239537	0	0	0.0137309825891141	0	0	0	0	0	0	0	0	0	0	0	0.0213044274861202	0	0	0	0	0.0120552806951557	0	0	0	0	0	0	0	0	0	0	0	0	0	0	0	0	0	0	0	0	0	0	0	0	0	0	0
ebi3	0	0	0	0	0	0	0	0	0	0	0	0	0	0	0	0	0	0	0	0	0.0330726109172689	0	0	0	0	0	0	0	0	0	0	0	0	0	0	0	0	0	0	0.037205933737401	0.00441260310047144	0	0.0162265222506186	0.0512375106059067	0.0192546894796228	0	0	0	0	0	0	0	0	0	0	0	0	0.0122782065889273	0	0	0.0712351141826373	0	0.00551638919229029	0	0	0.0885183766164641	0	0	0	0	0	0	0	0	0	0	0	0	0	0	0.0226281318186136	0	0.0281199643335444	0.00351657502472152	0	0.0954671716492633	0	0.0107866487176832	0.0158574798003411	0.0622699070574198	0	0	0	1.52766263644451	0	0.00768323556416078	0	0	0	0	0.396266006981896	0	0	0	0	0	0	0.0151676710192827	0	0	0.0259609783258497	0	0.0346821210197931	0	0.325667634999881	0	0	0	0	0	0	0.0555323372688329	0	0	0	0	0	0.0371349633106562	0	0	0	0.0809565829845454	0	0	0	0	0.0590869878635327	0	0.0496341959756594	0	0	0	0	0	0	0.0178571428571429	0	0	0	0	0	0	0	0	0	0	0	0	0	0	0	0	0	0	0	0
zgc:110183	0	0	0	0	0	0	0	0	0	0	0	0	0	0	0	0	0	0	0	0	0	0	0	0	0	0	0	0	0	0	0	0	0	0	0	0	0	0	0	0	0	0	0	0	0	0	0	0	0	0	0	0	0	0	0	0	0	0	0	0	0	0	0	0	0	0	0	0	0	0	0	0	0	0	0	0	0	0	0	0	0	0	0	0	0	0	0	0	0	0	0	0	0	0	0	0	0	0	0	0	0	0	0	0	0	0	0	0	0	0	0	0	0	0	0	0	0	0	0	0	0	0	0	0	0	0	0	0	0	0	0	0	0	0	0	0	0	0	0	0	0	0	0	0	0	0	0	0	0	0	0	0	0	0	0	0	0	0	0	0	0	0	0	0	0	0
crlf1a	0	0	0	0	0	0	0	0	0	0	0	0	0	0.0039559465788974	0	0	0	0.0227992226623928	0.0132199473722472	0	0	0	0	0.0244721360259209	0	0	0	0	0.0604931604579843	0	0	0	0.0666300438604788	0	0	0	0	0	0	0	0	0	0	0.00976129723735766	0.0675844636834885	0	0	0	0	0	0	0	0	0	0	0	0	0	0	0	0	0	0	0	0	0	0	0	0	0	0	0	0	0	0	0	0	0	0	0	0	0.0028853933310481	0	0	0	0	0	0	0	0	0	0	0	0	0	0	0	0	0	0	0	0	0	0	0	0	0	0	0	0	0	0	0	0	0	0	0.0107899451559205	0	0	0	0	0	0	0	0	0	0	0	0	0	0	0	0.03948152856686	0	0	0	0	0	0	0	0	0	0	0	0	0	0	0	0	0	0	0	0	0	0	0	0	0	0	0	0	0	0	0	0	0
keap1a	0	0.00642404339569795	0	0.0312931482082307	0.0172018368084718	0.226058253430839	0.217073360929154	0	0	0	0	0	0.806646769379689	0	0	0	0	0.0305299973168129	0.0267927210136611	0	0	0	0.0176462076535132	0	0	0.114051950700327	0	0	0	0	0	0	0	0	0	0	0	0.3962180881888	0.224618149146451	0	0	0	0	0	0	0.0371636687973837	0	0	0	0	0	0	0	0	0	0	0	0	0	0	0	0	0.00794445238889683	0	0	0	0	0	0	0	0.0338223888805487	0	0	0	0	0	0	0	0	0.196849201162114	0.00439410162808599	0.00251357076857956	0	0.00862579076936878	0.00931494191202224	0	0	0	0	0	0	0.0160269766070249	0	0	0	0.0234305671203519	0.0297152094327961	0	0	0	0	0	0	0	0	0	0	0	0	0	0.00502593381850348	0	0	0	0	0	0	0	0.0588955898982284	0	0	0.00943894887865288	0	0	0	0	0	0	0	0.154201330688757	0	0.0278352265926621	0	0.0734045248032137	0.163372398775007	0.0572179483314449	0.190061756466806	0.140097288495385	0.0277666711093341	0.279138011210855	0.0696301247771836	0.263118067931491	0.403935217584933	0.285258373578509	0.0313301856940106	0.0152572990918856	0.0459294982202319	0.0517377663361405	0	0.899340600724467	0.646410633004596	0.99777241150748	1.00622877554864	0.180120119292015	0.935438713060316	0.675091954154492	0.558726412784052	0.13791615183635	0.99109862873491	0.685932622742565	0.114001371318763	0.203319647017057	0.119326693993556	0.239496237298306	0.214592274678112	0
ENSAMXG00000019346	0	0	0	0	0	0	0	0	0	0	0	0	0	0	0.0108464575469652	0	0	0	0	0	0	0	0	0	0	0	0	0	0	0.0147811794198683	0	0	0	0.0241109101868596	0	0	0	0	0	0.00651480228226553	0	0.0359350294667242	0	0	0	0	0	0	0	0	0	0.419498280057052	0	0	0	0	0	0	0	0	0	0	0	0	0	0	0.0894350388595244	0	0	0	0	0	0.00543977300915187	0	0.020447556108094	0	0	0	0	0	0.00496766546548516	0.0120456231079757	0	0	0	0.0258052773377398	0	0.0156406406406406	0	0	0	0.0112676056338028	0	0	0	0	0	0	0	0	0	0	0	0	0	0	0.0108851356941016	0	0	0	0	0	0	0	0	0	0.00736824111242757	0	0	0	0	0	0.0120944430871792	0	0	0	0.0100067645728512	0	0	0	0	0	0	0	0	0	0	0	0	0	0	0	0	0	0	0	0	0	0	0	0	0	0	0	0	0	0	0	0	0	0	0	0	0	0	0
ENSAMXG00000019347	0	0	0	0	0	0	0.0789795837775935	0	0	0	0	0	0	0.0057206110756751	0	0	0	0.00624775883647969	0	0.00432513978851796	0	0.0163552357198348	0	0.0147688672278836	0	0	0	0	0	0	0.0499004390279011	0	0	0	0	0	0	0	0	0.00912722715751677	0	0	0	0.076170277651757	0.0465294689738799	0	0	0.00739898900214275	0.0452719420108758	0	0	0	0	0.0220156775693852	0	0	0	0.0144448344549747	0	0.0119562163357784	0	0	0	0	0	0.0254334589143053	0	0.0373119013771823	0	0	0.0480731601462722	0	0.0234723176204274	0	0	0	0	0.0446293089597801	0	0	0.0284662997051967	0.0323184577697991	0	0.00738653115528952	0	0.00930599603936809	0	0	0	0.00550343799771717	0	0	0	0	0	0.0384468540529158	0	0	0.0396809650410698	0.047714476572192	0	0	0.0274844575392615	0.129954515919428	0	0.00716897268621406	0	0.0194380083039171	0	0.00283250331544513	0.00625702350888873	0	0	0	0	0.11160216061783	0.00866455771331925	0	0.00975063720414129	0	0	0.0274767618081946	0.045602546069967	0.0144927956312917	0	0	0	0.0194066230923289	0	0	0	0	0	0	0	0	0	0.00308767483572798	0	0	0	0	0.0106759590213989	0	0	0	0	0	0	0	0	0	0	0	0	0	0	0	0	0	0	0	0	0	0	0
znf622	0	0	0	0.0113115006289194	0.0197335575065466	0	0	0.138966092273485	0	0.0152497373232746	0.100631968763837	0	0	0.0254372019077901	0	0	0	0.0187739041890479	0.0121346357311084	0	0.0321978234271363	0	0	0.0345437462001879	0	0.0489153031525913	0	0	0	0.0680746855014624	0.0224921277552856	0.0359551854568466	0	0.00853515416622213	0.045984622742155	0	0	0	0	0.022546351764251	0.0247736020179987	0.0250709507907378	0	0.00763416471931848	0	0	0	0	0.0232605742570573	0	0.272139077561247	0	0	0.00745205348785911	0.01034357209056	0.0276426360017691	0	0	0.0702819712687301	0.0595684422115374	0	0	0.0169990868483191	0.0197092880019709	0	0	0	0	0	0	0.00873103183334207	0	0.0185537103826591	0.0240500240500241	0	0	0.0122238928209077	0	0	0	0.00405034087668818	0.0182722309342178	0.0283779269204125	0	0	0	0	0.00750137342043351	0.0103854908010927	0.0127323170397872	0	0.0300269769138002	0	0	0	0.0143520286348185	0	0.0563638837718244	0.0649026136282508	0	0	0	0.164414192233074	0	0	0.017641077747719	0.0693551928133755	0	0	0	0.0115349300752539	0	0	0	0	0	0.00816528863054684	0	0.0116285695347758	0	0	0	0.00822454995262659	0.0278615018777581	0	0	0.00522905037934079	0	0	0	0.0441047224973024	0	0.0112063024244835	0.0352445265250307	0.00835421888053467	0.0230632625291174	0.0610687620440191	0.0442223932933691	0	0	0	0.00468134111060136	0.0144247690594474	0.0430681769240708	0	0	0	0	0.10420465794821	0	0	0	0	0	0	0	0	0	0	0	0	0	0.0466748642354489	0	0	0
d2hgdh	0	0.0339240804345613	0	0.116692073760811	0.00766430122655914	0	0	0	0.159726299192135	0.163250276128117	0.127232938063006	0.0447451317296678	0	0.0114300420692972	0.00968952817339807	0.0419930460461292	0.13625463265751	0.0759912453920807	0.094004184752404	0.243879601065216	0.147866724004484	0.110153174126631	0.190001176109818	0.0593475648861047	0	0.0692352099619438	0	0.0455746969282654	0.109762476700044	0.0883939648292813	0.170799946837857	0.0714122997544504	0.0423554725388294	0.157830821440047	0.0802427419301254	0.0414640113113823	0.0287486847476728	0	0.139586823003908	0.19415446671904	0.12257721709057	0.13631512677773	0.210433098421444	0.13991523987851	0.134843477883229	0.238926098137741	0	0.0333910405881218	0.0822124622754913	0.107145524347435	0.23712221359649	0	0	0.0447922533271629	0.101137043208092	0.0836394660113981	0.110482864760711	0.0847310926755699	0.132237298012227	0.0755710302203289	0.205379441954526	0.145475915024787	0.0510917272757718	0.0669494138690813	0.246553538665017	0.0954296010124387	0.257175752125918	0.276600754897922	0.0306358470045801	0	0.0556707798095398	0.337837837837838	0.0883965564444129	0.153753606913843	0.0851036919913879	0.200118153673868	0.148320569473051	0.0768615876529546	0	0.124202002136274	0.120169504548032	0.062169683343971	0.236936183410358	0.167287055934526	0.15849782766562	0.0930204029259245	0.0643204813193053	0.106179801578364	0.205100089561393	0.0728738457234744	0.136758423758451	0.192648197838065	0.122899124330827	0.180844907407407	0.553135009988702	0.143380787699506	0.14811754929125	0.226273797134322	0.159317801578334	0.151536603970238	0.267516838754731	0.163110681032598	0.0768635086751894	0.0211979378646045	0	0.167785124803593	0.143227306762054	0.102254347928007	0.233155160087977	0.0856542699401769	0.160741398851904	0.116310705720997	0.26700027623031	0.142411598000541	0.166948812803622	0.0970346219531129	0.152327635571136	0.0739003539574264	0.0166475809459462	0.0414860295795391	0.341512176107314	0.0467630328162951	0.011939386124523	0.163653519367883	0	0.182811262248738	0.0697051227790493	0.0503453596455877	0.0249846344498134	0.0584835566042861	0.0253287752815699	0.280470057346707	0.0101043373878671	0.0875067670613883	0.0180312586032092	0.0767014094210265	0	0.00572468173631887	0.101532467958044	0	0	0.00950505250268285	0.0384987045185929	0.0311657748308218	0.0497241103124695	0.0154153512233623	0	0.0258578336306984	0	0.107463008965441	0.00991258094861417	0.0800409809822629	0.0981498748589096	0.296790682720868	0	0	0.00899498979068659	0	0.0625437334981798	0.0543241500840094	0	0.0351934230530998	0.075498848201818	0.0261499437776209	0	0
acvr1l	0	0	0	0	0	0	0	0	0.0112724829672782	0.0165468673470738	0	0	0	0	0	0	0	0.00110652787266254	0	0.0129007621770294	0	0	0	0	0	0	0	0	0	0	0	0	0	0	0.0281748871595769	0	0	0	0	0.00315619305044165	0	0.0396828546258304	0.0522403195116934	0.0174861859131286	0	0	0	0	0	0	0.125757690082749	0	0	0.0138890432115912	0	0	0	0	0	0	0	0.0297328798078067	0	0	0	0	0	0	0	0	0.0128526444315918	0	0.0164402028721034	0	0	0	0	0	0	0	0.00518523186668086	0.011631717959335	0.009842847950776	0.0040080481607067	0.00274294240918118	0	0	0.00289893136693021	0.0303421795361794	0.0168334865180606	0	0.0178828174736586	0	0	0	0.0132896899914016	0	0	0	0.0416250416250416	0	0	0	0	0.111140748644083	0.0158892459317589	0.0178280088438108	0	0	0	0	0	0	0	0	0	0.0153322968700649	0	0	0	0	0.00953688868543526	0	0	0	0	0	0.0145944494389894	0	0	0	0.0126854453542728	0	0	0	0.023134813498701	0	0.00572468173631887	0	0	0	0	0	0	0	0	0	0	0	0	0	0	0	0	0	0	0	0	0	0	0	0	0	0	0	0
otomp	0	0	0	0	0	0	0	0	0	0	0	0.148738695859115	0	1.43273991069623	0	0	0	0	0	0	0	0	0	0	0	0	0	0	0.0417039772874989	0.0931692754316879	0	0	0	0	0	0	0	0	0	0	0	0	0	0	0	0	0	0.0152316428240684	0	0.0356674085487645	0	0	0	0	0	0	0	0	0	0	0	0	0	0	0	0	0	0	0	0.104646295521139	0	0	0.00604984101017825	0	0	0	0.0150305872450437	0	0	0	0	0	0.0280583613916947	0.00372667659453312	0	0.00337313634217095	0	0	0	0	0	0	0	0	0	0	0	0	0	0	0	0	0	0	0	0	0	0	0	0	0	0	0	0	0	0	0	0	0	0	0	0	0	0	0	0	0	0	0	0	0	0	0	0.0219195377607877	0	0	0	0	0	0	0	0	0	0	0	0	0	0	0	0	0	0	0	0	0	0	0	0	0	0	0	0	0	0	0	0
msh2	0.0588512241054614	0.0620559351365261	0	0.0334967529094621	0	0.0192690479356105	0	0	0.0347130516020871	0	0	0	0	0	0.0332101414791199	0.0268459258622911	0	0.0767775915485195	0.0785676110297032	0.101821939726292	0.128734406516473	0.130010486051592	0.178157586143845	0.342837889681359	0.352579941539639	0.0261834939254294	0.0705591815134944	0	0.111293522058737	0.114651657937162	0.0156715248393669	0.13301646591638	0.0572363977700699	0.0823874233452751	0.195689634511259	0	0.0325808248813243	0	0.101812258195887	0.0934705940961152	0.103022885716281	0.0625842064743988	0.04529600942157	0.0392030093684859	0.0619815462907917	0.0936558605901297	0	0.0605290132955713	0.106253777654113	0.0203227248709507	0.184259575221507	0.372384002383258	0.200545483715707	0.0622634073531161	0.0350110294860679	0	0.140829202343398	0.00607035173439055	0.0464314644054632	0	0.178512433609598	0	0.0709936028096955	0.0161184415467448	0	0.0274231056118643	0	0.0388702743463963	0.101948230688456	0.0827540549486925	0.0559278506600505	0	0.0429134834204105	0.130051849375621	0	0.0292071428988673	0.0136616687728406	0.0537686442774032	0.0993788819875776	0	0.0683308965239507	0.0527943966247461	0.0932769960702878	0.0443050019044851	0.0330115811829317	0.0343922163992668	0	0.0270295012950231	0.0513466343633697	0.0796437529271187	0.0075876448860791	0	0	0.228770131771596	0	0.0878173700265683	0.102135865891277	0.102453765161258	0	0.0644523005338339	0	0	0.0333854145800783	0	0.146490097269425	0.0441525514998792	0.0353976210706774	0.0281815360664388	0	0.0084484005488081	0.0568017394663672	0.0622746307384421	0.0219851248645167	0	0	0	0.0562166217182342	0.0946761250455146	0.0358494895032695	0.127768451482017	0.0323939099449304	0.0537224263856925	0.10489622334762	0.0273467629040924	0	0.0602554832489757	0.0197812290280487	0.0616510143064028	0	0	0	0	0	0	0	0	0	0.0183100881980885	0.0172466722545885	0	0	0.0110149473789332	0	0.0823949605334103	0.0509307596322799	0	0	0	0	0.0146610368285245	0.0095144853281879	0	0	0	0.0285684084825319	0	0.0117115217951421	0	0	0	0.0445789773193887	0.104359447396823	0	0	0.192400192400192	0
fbxo11a	0.202004909928653	0.214555994748337	0.0989589518267823	0.266567313253334	0	0.214527697675262	0	0.63104511661784	0.936661937032623	0.204237441880021	0.204772917083648	0.463371067035543	0.479363405397632	0.0758378208778935	0.0581219844236443	0.00632659930103731	0.648004147226542	0.192638580578002	0.386572516933561	0.253715131399391	0.33717643684554	0.343924834704419	0.1988294783652	0.140743316061662	0.411341727612461	0.246273692994686	0.0380300437345503	0.411756006288009	0.139283691330401	0.434820627255603	0.257240816790259	0.49459146483332	0.240390576211175	0.323389326663286	0.374612597086616	0.226602786520188	0.824252292069477	0.397155372470157	0.139586823003908	0.34619103140169	0.507833647547907	0.445161686745285	0.594432443227561	0.36061847068199	0.8310695234381	0.188163744481935	0.490271973418002	0.323141361948088	0.174709070533325	0.275321228055089	0.373073644645157	0.529362348527567	0.26790111396659	0.450632989340533	0.37521721323234	0.29053861179436	0.401011264566359	0.278609513984541	0.545757743482187	0.295519531288702	0.394284100101412	0.323925777591979	0.410899111000326	0.359155415967553	0.143206409797025	0.325515459873145	0.394252083174976	0.387079792616482	0.216381018405437	0.208855472013367	0.181786321271801	0.164733790195045	0.199468075078324	0.335811537429136	0.140292229858903	0.195543270479273	0.426258701741737	0.468057391920298	0.439403462659277	0.338035050483371	0.360507184116624	0.155633942451637	0.260873625360873	0.434181120882262	0.43273771638154	0.192117644673502	0.237738864215325	0.365323858393764	0.336136276671946	0.417861589988389	0.399464576456348	0.167316548605917	0.132191604453523	0.21418779986292	0.072438572090867	0.218830447839376	0.413744141811052	0.209145032875689	0.256671179010256	0.287876559397533	0.576885539561473	0.249956378903278	0.117143882720994	0.11939728251785	0.616191966905972	0.347681176943199	0.289597053616736	0.339460466858131	1.13277493396722	0.380445616949415	0.241509273391117	0.179850809760116	0.0651703284137473	0.193227810453982	0.0480843206647176	0.659938257706336	0.326019421606492	0.170179380217984	0.279575786757975	0	0.404983177251544	0.15017228247782	0.379007773401642	0.221749791660927	0.397754754286879	0.34219844041583	0.180895393622103	0.282445451455121	0.568563403104511	0.380371934206552	0.0646885942172162	0.056105350005148	0.218528004663977	0.149567525554875	0.0280618660666845	0.203182021675412	0.106756996944982	0.0231319543420063	0.460950259347579	0.116411724988941	0.0404040404040404	0.0711369563562996	0.0606303127311531	0.0239259407269151	0.0396680576932231	0.125172264487613	0.400270071963061	0.20614306328592	0.143544770929609	0.123881350796757	0.0444637817841744	0.0511629334779539	0	0.278915118027341	0.162908782247794	0.260076100851018	0.17695580681399	0.069473855436078	0.10210080034926	0.0694046575116019	0.144941847327505	0	0.243861875368847	0.158798637748716	0	0.617531710854064
foxn2b	0.28621268968181	0.321825051703154	0.917878177471053	0.173175504257238	0.0411578921958829	0.327390814902637	0.675254388716059	0	0.232937497036259	0.137462125484257	0.0759232264334305	0.0739120151371807	0	0.0176990568712813	0.0191708049903273	0	0	0.217458196741819	0.161747922636701	0.0952083288828783	0.272864361529228	0.335759344325209	0.377541248685514	0.242646288941223	0.0741037155602982	0.0982770437484526	0.216450216450217	0.297771020207032	0	0.0670411281532437	0.395757425028238	0.34614387630569	0.620173094883	0.0633508277981402	0.0375821169254822	0	0.352972347852558	0.224789821516882	0.848485865092145	0.440356926749414	0.378381972377442	0.445452262917435	0.246256937014378	0.446860507913482	0.236145002433867	0.280742857771219	0.0878348704435661	0.423646257874396	0.325187769378044	0.11007442236368	0.227535291234893	0	0.282002390512572	0.194246769626139	0.299116677802752	0.304097588901739	0.295458593526104	0.370731381094746	0.312517389948779	0.408705465776581	0.165586354080394	0.180340840760368	0.329578972067524	0.396726044588192	0.0943218260705527	0.424729854578486	0.198446703967846	0.44191527167666	0.302622172335566	0.326542729946084	0.364676723046844	0	0.0513141189611421	0.145877081230952	0	0.208344263919606	0.310370536370931	0.111800421990318	0.356941093998062	0.257781317778051	0.252106441640135	0.270131196111282	0.340914798367644	0.230268007114418	0.266611154243507	0.298226562898235	0.115831829975062	0.372383408372627	0.216440227459595	0.29255401428573	0.132106621701954	0.347247749294837	0.330748608828177	0.179907887161773	0.174776286353468	0.331181913545744	0.360618424770806	0.236161259106341	0.389735594547224	0.474488277639435	0.37851615533677	0.378470662019145	0.171528714287545	0.105850348776899	0.140388314076736	0.220304658692675	0.323510464843762	0.19197795709774	0.370104134094774	0.314760481954137	0.374420210129569	0.519332525661966	0.233531883697406	0.245802915222574	0.434050071621542	0	0.247539283919606	0.22863767597143	0.270339368347644	0.325567060194278	0.208216536578086	0.344989238962661	0.404896027850856	0.162727213211718	0.15639027445107	0.266389235856983	0.307766544835635	0.488012228082713	0.418560979504755	0.16113101053221	0.112412803924434	0.107920836682996	0.381153689300614	0.458302374711057	0.272310310649998	0.263006246999036	0.099490709593441	0.120813297307182	0.143822046574003	0.192940357881576	0.495748283054892	0.415999833804846	0.513352637999546	1.04313266421771	0.58218899067593	0.464779486274846	1.28103619347911	0	0.912009676140879	0.4885424423373	0.398782816365227	0.431438635471789	0.468316136675683	0.287888562080452	0.143231715546571	1.0375032171637	0.701754448251662	1.10787839769643	1.03671944282064	0.552629341309517	0.718626430994619	0.594160226591973	0.390739032158832	1.12009170189453	3.02581044395083	1.02997219075085
fshr	0	0	0	0	0	0	0	0	0	0	0	0	0	0	0	0	0	0	0	0	0	0	0	0	0	0	0	0	0	0	0	0	0	0	0	0	0	0	0	0	0	0	0	0	0	0	0	0	0	0	0	0	0	0	0	0	0	0	0	0	0	0	0	0	0	0	0	0	0	0	0	0	0	0	0	0	0	0	0	0	0	0	0	0	0	0	0	0	0	0	0	0	0	0	0	0	0	0	0	0	0	0	0	0	0	0	0	0	0	0	0	0	0	0	0	0	0	0	0	0	0	0	0	0	0	0	0	0	0	0	0	0	0	0	0	0	0	0	0	0	0	0	0	0	0	0	0	0	0	0	0	0	0	0	0	0	0	0	0	0	0	0	0	0	0	0
nrxn1a	0.0945648491477041	0.650863115765019	0.522947201484388	3.60187705542769	0.0613677351371189	0.297358357628522	0.068958383615488	0.854245411697337	0.377699499601394	0.0652648043495802	0	2.02234087322355	0.18018342672841	0.288361628433739	0.092904121996572	0.0271732348778976	0.341509148256854	0.393584402810517	0.76400321698481	0.76744094762339	0.356971456445785	3.94673163170313	0.645084452006249	0.204527993113234	0.448630602846205	0.39353461195003	0.623917042766885	1.22074282926521	0.0387644258260952	0.171466006160939	5.94365150229414	5.84111000899302	1.26907570779891	0.241454364251341	0.220279619851074	0.782123113204892	3.70305131229301	0	0.769010463444672	5.11600411935541	6.93192119740563	5.48545226809607	8.6104566650908	4.76905363977835	13.6120109137568	6.17459460382738	13.5737653666951	3.51941208694196	4.52862931039568	4.29397265116203	3.18223701832838	4.60485516650213	1.79682687426504	3.04159426779454	2.56457769467305	2.09860845547129	3.08317751882914	3.5973821224208	4.04767205543657	3.92984503042489	5.67272255369753	4.55397075706623	3.85887399044015	4.6580058025422	1.39032789668627	5.19141091787287	1.31249648130594	2.99343587036819	4.50410551502231	2.78321865702687	3.71885865390083	2.88438869032685	1.5327606724324	2.17316978589341	1.0066562607105	3.34527913756404	2.66712944368926	2.19848042549678	1.83265332683113	1.03009120675887	3.9674542742072	3.39102306133615	5.32621393310118	4.41620368622684	3.11812342989601	2.48560660589105	3.28049098112367	8.56585289178239	4.30558393502553	4.30249617542398	6.40134537441184	4.57784670294828	9.31883862169003	2.31748296060274	5.44265028852305	4.52988397328174	4.38885450583804	2.78146552390712	6.90792377846637	3.80884664727723	8.22651538589424	4.81243699916807	5.93733097475705	3.92762576538409	7.16070059168104	7.3668379844819	9.17387316306021	7.38587718904166	5.9559607109831	3.87916794312414	3.35721842109715	3.48471512641269	4.75519049407241	1.90925873234727	4.87891482611768	2.11082745904523	3.55014669768779	2.89272793440057	3.14739669622104	3.26924889478923	9.74464217529593	3.33792774933722	4.64377348669645	3.23251996153048	3.08142925869049	1.96014508613873	4.22721110097092	2.4774267445696	2.10490515166372	3.33847639890479	1.24490146720525	2.94760667654177	0.179769268430669	0.451338265764926	0.0571364755220901	0.0914762606698374	0.029802972548482	0.00192804497589076	2.09088897123096	0	0.166394021041827	0.0923797260812438	0	0.0737549322240537	2.54897328467586	0.0296433314361601	1.43804102309767	0.351146483888372	0.104775417081184	0.183834263101971	0.134594359016614	0.41686669146113	0.0596630232447139	3.63550798461578	0.0314786134300356	0	0.194785903157999	0.211153517076747	0.0843823565719036	0.0976703647071462	0.349699172938112	0.209818017705596	4.03373139449307	0	0.749063670411985	0
ENSAMXG00000011628	0.0757334787416125	0.0290616504672796	0	0.429055783124749	0	0	0	0.480002920169857	0	0.0372755165077054	0	0.632529528916645	0	0	0.0377415458937198	0	0	0.100404912325269	0.0249215139254917	0.0283816767894647	0.0229956423257793	0.484990914998807	0.0545009619419783	0.0180132144941529	0	0	0	0	0	0.0736853439499357	0.345465473413115	0.541080643047369	0	0.126509292928111	0	0.433120452103837	0.578667731399212	0	0	0.753271312236202	0.764902788121825	0.907200876845861	1.26619616880781	0.574882752036491	0.478788699539656	1.02819057624356	0.369217675581768	0.466713830033261	0.458848372600828	0.961095528716607	0.41626007552514	0.0794899922099808	0.177478854570155	0.476280052452196	0.280767355953896	0.453327245814495	0.912507016602123	0.718450378493784	0.867524704448679	0.687322773985601	0.490950503008099	0.440691553736879	0.580972596306055	0.942008221756765	0.106909565198798	0.537374892826698	0	0.667223082295856	1.03691754813484	0.533515254855194	0.500553334432712	0.236027190332326	0.61349518319346	1.06318002987516	0.29218687071843	1.33648715471681	0.550671749180635	0.966379082451662	0.969426667713945	0	0.497335744381007	0.771933492977371	0.572726256003559	0.608732560915258	0.713796802616135	0.630027421814525	0.622564757214311	0.784230460056213	0.598186888448585	0.695336842480727	0.412363763309585	0.42221909428676	0.357466797493992	0	1.62490325808927	0.835504387379993	1.53828772297227	0.494530102446239	1.07866390140697	0.47529172799355	0.502893811570191	1.13725087084846	0.236562252177444	1.04784929628703	0.685588186166699	0.49353075327311	1.06006861555118	0.881026687482186	0.66498335138531	0.846469788419609	0.692650253251002	0.395295033707976	0.780141640244202	0.142411598000541	0.733215871718573	0	0.639123446610443	0.596927446388539	0.430233663904348	0.166179742330076	0.549749007578351	0.61649228504815	0.540624402305092	0.624602504151231	0.591252552927327	0.196309383588536	0.321009906989086	0.545229508303589	0.266752281124121	0.11718109165905	0.220810622925257	0.394290618005595	0.0751089079164789	0.0445966414226307	0.00347140861082906	0.0196757824566788	0	0	0.352770150525237	0	0	0.0139363110584628	0.0288862891228678	0.0699988828294431	0.19632244834473	0	0.131307683145652	0	0	0	0.0523660431955056	0.0998873996585667	0	0.621627830409294	0.259262139949703	0	0	0	0	0	0	0	0.465692980915332	0.0650089387290752	0	0
RF00004.3	0	0	0	0	0	0	0	0	0	0	0	0.0753012048192771	0	0	0	0	0	0	0	0	0	0	0	0	0	0	0	0	0	0	0.0365898280278083	0.0461974850089161	0	0	0	0	0	0	0	0.0203900020871675	0	0.0127579986272393	0	0.0167178377517844	0.0435720151189582	0	0	0.0223903825598741	0	0.0214166698791671	0	0	0	0	0	0.0731909038344715	0	0.00207777139901958	0	0	0	0	0	0.0334647446600442	0	0	0	0	0	0	0	0	0	0.0317206552218543	0	0	0	0	0	0	0.0128324801750043	0.0309257872305937	0.0123092072870507	0.00431103236291995	0.00962367578221237	0	0	0.00956563525411289	0.0125796607013916	0.0247375347562363	0	0.0764958414078944	0	0	0	0.0129072676460142	0.0717433083303738	0	0	0	0	0	0	0.0332230328642241	0	0.050248106299487	0.0103158294339498	0	0	0.00739390121452221	0.00581731535550196	0	0	0	0	0	0.00224168754238191	0.0130157490563582	0.0138869601444244	0	0	0.0220718682828942	0.0120944430871792	0	0	0	0	0	0	0	0	0	0	0	0	0	0	0	0	0	0	0	0	0	0	0	0	0	0	0	0	0	0	0	0	0	0	0	0	0	0	0	0.0971250971250971	0	0	0
asb3	0.0141881404171881	0.0698083983355042	0	0.174921515499799	0.0699092844405087	0.0970205004317412	0	0	0.0647385346088886	0.0545910395314965	0.0864752680733311	0.264642176005624	0	0.0296014590917338	0.0574714309220384	0.0280198976110876	0	0.10942205842164	0.0536116512448054	0.113984486953131	0.0765706515873742	0.0963924905612205	0.121749295075245	0.134537378782903	0.0453766738547911	0.381502206123865	0.200601805416249	0.14596639788083	0.0525752718361664	0.116901262055746	0.0408780833643147	0.125274391728674	0.025094732615624	0.259073422832393	0.290303618818209	0.191507242360509	0.157717384839443	0	0.114830168321953	0.217334037087638	0.188850040989649	0.238487764913089	0.0839813255951319	0.167320794938177	0.103259144373447	0.0432645715076838	0.0878348704435661	0.0856772411451994	0.0516589726135859	0.065744987288211	0.248531326234114	0.182545042989358	0.103322863283187	0.0731584250564839	0.130866420382996	0.0549701930704264	0.0543761962763181	0.0690641149883885	0.179538729994194	0.138000919284252	0.169151805894107	0.0305862777723402	0.171669637341435	0.0969401318372829	0.37380849289313	0.0645093255487846	0	0.0793278030599183	0.0365200750852744	0.0995619275189168	0.0634948353045823	0	0.157668545930871	0.126384204189908	0.225963050117267	0	0.205086541293471	0.209488468526865	0	0	0.076500224428608	0.0836699518702838	0.121352909824954	0.131115984365059	0.0955178258879811	0.0529805873762126	0.0765542057397579	0.174379634669159	0.107660975427559	0.114553501312708	0.110349276810058	0.101887685451447	0.217091574849063	0.465967381965521	0	0.104899699162099	0.125499484349508	0.139879420035945	0.148546514772531	0.172459099114031	0.249841227517617	0.328176449887635	0.0450315952211942	0	0.142551674982181	0.183478965080019	0.226393943509453	0.063304438979676	0.115059071088588	0.181433941957101	0.108504713614392	0.0167705884128651	0.0972465783259944	0	0.377449030451535	0	0.145001096776705	0.00882651485061124	0.107463556819155	0.165895253736791	0.111743868888402	0.0978455372047713	0.0733778689278782	0.0883693034081951	0.116830497983462	0	0.0895805837957454	0.126225978631118	0	0.0845980745478233	0.0168913212391473	0.0871029558224318	0.0739537711166225	0.0650283599296121	0.00620645781936105	0	0.0838618740900931	0.00560685830908367	0	0	0.0280168549399319	0.0505781065057189	0	0.016220679094951	0	0	0	0	0	0.0770830292949652	0	0	0	0.104743375515	0.0703873415404973	0	0.0107422924051993	0.0343878954607978	0.0133085675651801	0.041117068517483	0.0228214110478451	0.0473980968147437	0.0449573143930497	0	0	0.594707106749926
ENSAMXG00000025451	0	0	0	0	0	0	0	0	0	0	0	0	0	0	0	0	0	0	0	0	0	0	0	0	0	0	0	0	0	0	0.00659543595831684	0	0	0	0	0	0	0	0	0.018216723014711	0.0752750050466572	0.00502978639503138	0	0.0828328755267637	0.233492107966751	0.0454595046732371	0	0.00722184347665322	0	0	0	0	0	0	0	0	0	0	0.0277105840733606	0.0434169108867904	0	0	0	0.0536875278504051	0	0	0	0	0	0	0	0	0.0173199461696073	0	0	0	0.0149627800845397	0	0	0	0.00427450670486958	0	0.0584616568561758	0.00414970474850714	0	0	0	0	0.072958570894076	0.167172923040712	0	0.0328770005654844	0	0	0	0.0325172547613191	0	0	0	0	0	0	0	0	0	0	0	0	0	0.00615555834607534	0	0.0405321054807513	0.0613192217364377	0	0.0412759212785629	0	0	0	0	0	0	0	0	0	0	0	0.00325320049865057	0	0	0	0	0	0	0	0	0	0	0	0	0	0	0	0	0	0	0	0	0	0	0	0	0	0	0	0	0	0	0	0	0	0	0	0.034310496267018	0	0	0
myo15b	0	0	0	0	0	0	0	0	0	0	0	0	0	0	0	0	0	0	0	0	0	0	0	0	0	0	0	0	0	0	0	0	0	0	0	0	0	0	0	0	0	0	0	0	0	0	0	0	0	0	0	0	0	0	0	0	0	0	0.0156263673071394	0	0	0	0	0	0	0.0419470125337673	0	0	0	0	0	0	0.0126001554859187	0	0	0	0	0	0	0	0	0	0	0	0	0	0	0	0	0	0	0	0	0	0	0	0	0	0	0	0	0	0	0	0	0	0	0	0	0	0.00586803493593279	0	0	0	0	0	0	0	0	0	0	0	0	0	0	0	0	0	0	0	0	0	0	0	0	0	0	0	0	0	0	0	0	0	0	0	0	0	0	0	0	0	0	0	0	0	0	0	0	0	0	0	0.034310496267018	0	0	0
tmem94	0	0	0	0	0	0	0	0	0	0	0	0	0	0	0	0	0	0.00402333534500101	0	0.0489089852815352	0	0	0.016823800967705	0	0	0	0	0	0.0919117647058823	0.026291435302036	0	0	0.023345449621687	0	0	0	0	0	0	0.0115851224225631	0	0.0344058792766508	0.0326365431373509	0.0224877778927153	0	0	0.263085216543447	0	0	0	0	0	0	0	0	0	0	0.00216495061855887	0	0	0	0	0	0.0102226597520596	0	0.0143164742532527	0.0925874488454345	0.02793592615976	0	0	0	0	0	0	0.0347492494162126	0	0	0	0	0.154128327245264	0.0027589712777868	0.027684425095103	0.00838738463860264	0.0440830705886423	0	0	0.0492235691125608	0.0228784654687732	0.0132007899464663	0.00789837009234774	0	0.0152034834221217	0	0	0	0.00300111311285356	0.0585319028136286	0	0	0	0	0	0	0	0	0	0	0.0111820800458018	0	0	0	0	0.0266386782953377	0	0	0.128182121157741	0.00805426542440077	0	0	0	0	0.00604434128768647	0	0	0	0	0.045552694104988	0	0	0	0.0322030077609249	0	0.0218158653699316	0	0	0	0	0.00192804497589076	0	0	0	0	0.0561280617857704	0	0	0	0	0	0	0	0	0	0	0	0	0	0	0	0	0	0.0313037054196105	0	0	0	0	0
tdrkh	0.0515955937362949	0.0277560059288152	0	0.365832751492219	0.00949141217026834	0	0.0250595163513344	0.269541778975741	0.122000011477562	0.103545343386196	0.12595609173733	0.140130603314036	0	0.0639248756399156	0.0223507839225623	0.0215149883373765	0	0.0698542530120263	0.140392360536439	0.0341852739521818	0.1262504183284	0.192100039808933	0.11012740644775	0.0417627988764262	0	0.337932941622019	0	0.166333998669328	0.0524504773802088	0.202209105859299	0.0520406804541167	0.316993680717699	0	0.211286104728944	0.106878546803062	0.093322331750288	0.234341773990288	0.605203920454102	0	0.379985487838903	0.23201213695647	0.352211900738314	0.309826121784659	0.179407972478848	0.292983235601984	0.405355793014674	0.0946620092958093	0.30173894739016	0.341249575893017	0.363485084055093	0.34238174888127	0.216057384841414	0.12379914826186	0.468228096715418	0.399564073294007	0.162738953481576	0.36601854989595	0.267049322754845	0.511375010285627	0.398540538888713	0.273605069797936	0.192015684444167	0.379788108760139	0.228552857017745	0	0.184599560124304	0.0896611704369189	0.236289857883785	0.227515168947359	0.301651811675591	0.272542934314671	0.462898371490082	0.171299201285883	0.0670074054403254	0.0301844875881387	0.191016272550707	0.144416915839713	0.29970378730705	0.160642570281124	0	0.308154726994947	0.36836243565344	0.354929127501797	0.301749339030421	0.194912149701827	0.315566325450273	0.272915270076105	0.224060704445385	0.241481271722647	0.248391451150296	0.364458015899733	0.385419253613989	0.352335912081067	0.414332014941771	0.2410629089059	0.328023881586729	0.341825723773148	0.184647638509778	0.59792995895473	0.228359528100361	0.442499945069331	0.17702467298978	0.169211553253693	0.0678279750216947	0.289041772251606	0.320602639854463	0.239157931735212	0.0837551199754077	0.471984786251193	0.492719221533874	0.38742963364977	0.516159117233972	0.110483555727395	0.101766669380445	0	0.64499484004128	0.356514959751038	0.376567450832457	0.277211409323669	0.388489948584947	0.270736852646105	0.363292233242468	0.328588765974389	0.287112136338916	0.447067957681955	0.530227573845338	0.129953435622835	0.139374395775397	0.267346074669354	0.263898053558732	0.0907487937749387	0.206387341134584	0.0784441338295077	0.0190439916206437	0.0513718375743405	0.0872717082718029	0.0961662609530865	0.0209557519919654	0.132929500401862	0	0	0.0214982107944877	0.0471429042857614	0.114130726109826	0.39381386432741	0.141289649888421	0.325872131161417	0.0336394523497157	0	0.0439598379214672	0.0111449918864459	0.0488300324231415	0	0.274825903590699	0.0285684084825319	0.180028415996021	0.0168684997159159	0.0138800788943684	0.0165362502137121	0.0914874841066895	0.0244720162494188	0	0.209388661113328	0	0	0
mbtd1	0	0	0	0	0	0	0	0	0	0	0	0	0	0	0	0	0	0.00724408166584503	0	0	0	0.0262653323877814	0	0	0	0	0	0	0	0.0163887140759387	0.0527426160337553	0	0.0558178996840707	0	0	0	0	0	0	0.00511843061935621	0	0.05441779246586	0.0564302240279894	0.00791106694977738	0	0	0	0.0859819308930673	0	0	0.0753227580181076	0	0	0.0096327235177165	0.0142831025183966	0	0	0	0	0	0	0	0.015917431752704	0.0771022624788201	0	0	0	0	0	0	0	0	0.00705540041513976	0	0	0.0405426224589911	0	0	0	0	0.0131959283646298	0.0082504187109937	0.0091374269005848	0.0214868581113209	0.0167699696798948	0.0192682682451232	0.0251435697834636	0.00351598525114507	0	0.00885650949019274	0.0171723051930768	0.0116516438139093	0.040054117837323	0	0	0.00431782844317673	0	0.012092270252639	0	0	0	0	0	0	0	0	0	0.0136945967968338	0	0.0145207647807122	0.0144807073535928	0	0	0	0	0	0.00361734953182454	0	0	0	0	0.00536515226302122	0.021048082311766	0	0	0	0.00754088100112736	0.0883759250713221	0	0	0	0	0	0	0	0	0	0	0	0	0	0	0	0	0	0	0	0	0	0	0	0	0	0.0332011925868377	0	0	0.00673813582734201	0	0	0.0561280617857704	0	0	0	0	0	0
slc9a3r1a	0	0.0248884995221408	0	0.0365283459964933	0	0	0	0	0	0	0	0	0	0	0	0	0	0.0680112521543116	0.0115511664238066	0.121338918698006	0.102114925066356	0.0696956154274081	0.054097624573305	0.194817922203343	0	0.110246290212334	0	0	0.0165453342157512	0	0	0	0	0	0	0	0	0	0	0	0.00415884803236582	0	0	0	0	0	0	0	0.0481584219448297	0	0	0	0	0	0	0	0	0	0	0	0	0	0	0	0	0	0	0	0	0	0	0	0	0	0	0	0.0249588179503819	0	0	0	0	0.0021853414290035	0	0	0	0	0	0	0	0	0	0	0	0	0	0	0	0	0	0	0	0.0107799974990406	0	0	0	0	0	0	0	0	0	0	0	0	0	0	0	0	0	0	0	0.00816993464052288	0	0	0	0	0	0	0	0	0	0	0	0	0.0220819815861939	0.0447068557097105	0.0305701018290092	0.00465352666980977	0.00804003293197489	0	0	0	0	0.00364061852652518	0	0	0	0.0716394050656565	0	0	0.00533926204991356	0	0.0539368507351593	0	0	0	0.0163208430706582	0.00972783464237561	0.00678462874511507	0	0	0	0	0	0	0
narf	0.0515955937362949	0.355270846591686	0.393220872163894	0.185860555165578	0.176687948743917	0.177880522966795	0.129495937064975	0	0.19846393814112	0.0837085335594479	0.0581098042861792	0	0	0.162573298525451	0.0109124995292611	0.0550782358681508	0	0.218415096557703	0.181182506139042	0.130030263139079	0.140026575926008	0.229432536660114	0.172644298163124	0.107020184898647	0.16349221855309	0.13405388055248	0.332778702163062	0.265436329464876	0.0278706800445931	0.22175598057465	0.147152916829815	0.0927882066017145	0.0861347806013654	0.280996611374325	0.282246161639203	0.296878757743261	0.0790303356993601	0.265660698156315	0.10568590150074	0.176382616110712	0.251337871162862	0.134752976509312	0.176527460265186	0.134333608240571	0.279933366466407	0.245026436736718	0	0.270671204804562	0.231711041050986	0.262284314221047	0.541146000824943	0.596731413087514	0.170905113480995	0.244373219024165	0.163780723467118	0.197989898409786	0.13387074308097	0.214237487206291	0.166962825938496	0.257156968007291	0.127655180046492	0.259101698228054	0.224781099690193	0.296893979562041	0.384737927344647	0.22269952490683	0.204801173735346	0.0768296684304991	0.136826982280906	0.190204015732652	0.166203220900981	0	0.188614173866076	0.127452211017428	0.224338947249886	0.234411778036641	0.0991018158922547	0.205713651978168	0	0.121036068748487	0.211430598510575	0.252607389543777	0.230788118528182	0.234657060110569	0.183739471181228	0.279059089716939	0.335711794869229	0.154456538980682	0.139400574480699	0.223415447211144	0.248502355388866	0.244786114469791	0.261621759684558	0	0.405063685027012	0.162189065833704	0.507611348658713	0.331741958044657	0.211674646849517	0.264721870791755	0.225227404034321	0.252729453338399	0.27797752543236	0.0211979378646045	0.314761375596576	0.123089856486734	0.126173258717921	0.191589652137898	0.27591016724668	0.145976020345848	0.146186117042593	0.305703261708708	0.219009667003456	0.276606103430002	0.371698896469314	0	0.246909792072575	0.337181534020151	0.339968628763801	0.080004476376041	0.0846862276101342	0.149137627525129	0.581798830867853	0.134362615245142	0.0498355427090601	0.155439171832614	0.200792216883265	0.10345490625634	0.0773394243224925	0.0893367638650658	0.179175657022652	0.0217269916590079	0.285597851796262	0.433072897583095	0.179848787119211	0.219559422942411	0.211285410331743	0.0829078312255161	0.131775879627088	0.216392235755469	0.146636240277051	0.172414950757496	0.574360529248149	0.394207641260743	0.290049718106557	0.319814176902726	0.233157450518782	0.024302517740838	0.346025361521849	0.480462477131756	0.494681289683231	0.580515839871051	0.454009297090034	0.310744160947401	0.491989572408475	0.417380818476705	0.261187316757721	0.153409597454811	0.384433101489047	0	0.210722112837553	0.321483109637054	0.380402590916494	0.470751804625637	0	0
zgc:91940	0.0812497499613486	0.071562412571043	0.672758176251539	0.0336307778814225	0.0172912855379146	0.136607578468044	0.217510477990914	0	0.0294410721061942	0.068413959184232	0	0.0926200355660937	0.806646769379689	0.0750021215186554	0.046392487085946	0.00605535075013685	0	0.0578827466981774	0.0899549957632732	0	0	0.192753477531699	0.0075594017791808	0.0785252958412336	0.0443449147469014	0	0.384792859761571	0	0.0663776970686439	0.0602098305471185	0.333137011171471	0.0250642977732986	0.209745972457837	0.144937668003853	0.236701473175204	0	0	0.14427932477276	0	0.0410992835945636	0.0153246956047209	0.0036835451617371	0.0794442531914354	0.0184567567417918	0	0	0	0.0312872259326285	0.0147349266428855	0	0.0304968237558058	0	0.245113803523047	0	0.0677613285955648	0	0	0.036510137477412	0.00825706557100911	0.0236975068503803	0	0	0.0240052205931214	0.00990748391519986	0	0.103181806660197	0	0.0230689021970822	0.0474288803938494	0	0	0.230797636632201	0.0428638742244207	0	0	0.0553562729728533	0.0212915451274299	0	0	0	0.0366572974935342	0.0466487318935308	0.0651115368792642	0.116327533941809	0.134652419909735	0.0408833188681731	0.0874462205743468	0.0191525952153178	0.0179287171342222	0	0.0241878848590921	0.0185615538247938	0.0253065893297297	0	0	0.048658426582687	0.0215423457891177	0.0453435838458396	0.0395308478971565	0.0222622943520559	0	0	0.119707960425555	0	0	0.0527517746177923	0.157785022313143	0.0237502155109925	0	0.0518151110082485	0.0482479218177814	0.0903565794366628	0.0498184118886658	0.132497714414426	0	0	0.0276368848650813	0	0.0217341221370728	0	0.0341943469905555	0.0253500716142361	0.0924822012986823	0.0347106264077474	0	0	0.0239125234344119	0.0320832104022139	0	0.0251769942697161	0	0.0297355402380508	0	0.173882198852832	0.031225858876954	0.0716037001991726	0.0295434939317663	0.0860863543292505	0	0	0	0.0379634886675627	0.112535186349001	0.204789216507529	0	0.388283532965241	0.430584201505106	0.103218218139814	0.886338074406656	0.332778683916706	0.417544072379828	0.746333860610112	0.244793531044356	0.126633320671006	0.350469105762254	0.888179932452697	0.483614158772819	0.12829842019253	0.578732899936967	0.319654420404057	0.469983209378308	0.459711154317139	0.432581345283671	0.170332158875877	0	0.594707106749926
dnajb12b	0.186358914894923	0.144467388462465	0.158097767659521	0.355854442603201	0	0	0	0.127779197546639	0.468012698253147	0.587055813469041	0	0.501013254092516	1.1352470848758	0.211304835573121	0.0931442898958686	0.0487768759761865	0.170905113480995	0.153694385895655	0.394459671868994	0.23138398220176	0.122273652374804	0.380467061982351	0.153548390675562	0.120776384425109	0.487629674695953	0.0708125026554689	0	1.14236142851998	0.250304870509654	0.411266752496189	0.192844999864468	0.393451329159894	0.45596072973627	0.303202511634194	0.419084535087593	0.220263441662521	0.569770270790942	0	0.129802699896158	0.646922952541896	0.684026286449533	0.602533208590977	0.8716391113028	0.335555634146812	0.613240779503057	0.423074656783589	0.387152102960865	0.339956167185742	0.426884060921359	0.550412135896409	0.542824916307815	0.114105753212077	0.451255654012805	0.58248415090821	0.518765708859542	0.729916181630471	0.357988960402517	0.302339744357279	0.363917623726438	0.494522252149274	0.560108562857743	0.882408280601615	0.519406647214562	0.511739016098709	0.551516724631823	0.409850865273463	0.475382170552855	0.452935258292722	0.562181374629168	0.26169246271358	0.443883246881167	0	0.363091772812729	0.478435195106776	0.261338345969816	0.422746529213677	0.58313515482692	0.218760100735861	0	0.283422842578342	0.498321855701904	0.34836098021015	0.582065715061072	0.530743656281879	0.317366410005702	0.352575693030013	0.1582669890927	0.429977565649404	0.358420186874811	0.404237400045576	0.439958945907349	0.292024217466754	0.540517209354946	0.422521133196253	0.261496939883755	0.357057622623993	0.695914084759664	0.247143614091367	0.504546384022059	0.558348968713241	0.566378657269648	0.402580907377362	0.512368602831594	0.112732291258365	0.575487576044049	0.364506632520828	0.423637038866793	0.454182287903008	0.795893880179233	0.456592213885203	0.544210073017173	0.436548763714797	0.460294787497329	0.0753988599692373	1.05953484708495	0.683739638704845	0.399405634517811	0.325555675658416	0.589506772047649	0.376838591295123	0.781555249815412	0.462964194541081	0.642486057675964	0.23958072766901	0.31752025394368	0.319324320804337	0.243944971719013	0.601425476773189	0.134998866797144	0.533874228258295	0.279939437277017	0.338441580641593	0.135298986916427	0.116011812718697	0.0198180546128217	0.111985496427069	0.161139914588794	0.0201819672209877	0.257599610582337	0	0.253669674723576	0.0279023194161449	0.0340476530952721	0.0106599466363071	0.236820629806255	0	0.130275887325663	0.0273336066694	0	0.032225649201712	0.0787144039569338	0.0284394694332583	0.332403971496283	0.430255899816673	0	0.162137622413905	0.0777998562988295	0.0700623575850844	0.0644239972316619	0.135352516049432	0.184274806085515	0.0174733531364669	0.316150453199958	0.0343571772143201	0	0
ddit4	0.442817836510219	0.323891350992243	0.471659575347765	2.11109337709858	0.0767572093349148	0.289903966591166	0.171821305841924	0.704183295446958	0.971011286064525	1.14179175903581	0.499035229756266	1.25646154756612	0.505827424741956	0.884300511805579	0.52354078792934	0.400664546354807	0.117271789098415	1.02820859088003	3.21065161959874	2.16145593353316	2.20775208336937	2.5856826655092	1.94486944283245	0.750605364566934	0.367527841643791	1.52643752999322	1.48615283263616	1.74390067093166	0.220682977780313	0.59302219267676	3.90260610165025	4.64682585863049	0.471332713168921	9.01985718931287	6.04657280370632	3.10870305158656	3.92768643527453	4.48918784402156	1.22053690924933	4.89733710753943	2.83429637204666	3.35498458581455	5.67300493346317	3.77754462470868	3.93534925342486	2.97139551109918	3.18592744092981	2.11524829957048	3.59770063316881	2.85264394625864	3.30101101899273	1.08505565301553	1.5416797978738	3.87404858368319	2.55370712401523	1.85930261324514	6.27088358111001	1.47726696966393	2.80062656082418	2.39165587555711	6.85065932074896	2.59387181935736	3.71748462441142	3.47901551826843	2.3737087583747	3.22354305725401	0.741126862703955	2.77550500943022	3.32406048692029	1.61485558803315	2.68789336868048	5.75752417281311	1.25665903378416	1.76155375087857	1.4896198536548	0.874381811701983	1.87211052106812	2.08745334274363	1.73289556864231	1.48234407525639	2.38534735341958	2.85159640496959	2.94656061800251	3.93913228131987	3.00001473835068	0.790534557451014	1.69910088760947	2.73476241272187	3.13120636638375	3.86814379279476	2.83748737375805	2.87404785034511	0.763910425802276	2.92881967469048	3.75362351427225	2.85161224220345	4.89975607938189	3.8062024695253	3.04441517570392	4.80922304919817	4.81167398448745	0.718803839142914	2.81891639575153	1.38595082017286	3.95047904836603	1.74372798161081	1.21677737493306	1.13497816461811	2.75270055206244	2.90598788496558	1.67579243574749	3.65696835438601	2.6283832499658	2.57606364612291	1.56435421716293	3.59527154503288	2.46350379732267	1.06282408701158	0.590422459217141	3.02958265359897	1.97144294185891	1.79029629724529	2.29553074152577	3.62384915463028	1.15083512982801	1.0565379917144	1.60935427723529	1.83983174221155	0.248695011663722	2.79828693198533	0.478827981537486	0.753573574569932	0.185831924066731	0.301997299862459	0.787871969395046	0.298132340414115	0.766887857056985	1.33404984016374	1.43542925785249	1.93687002023309	1.45512950374953	0.583277602364143	0.617838722305431	2.06917526534184	1.82749197490687	0.848026873597343	1.24353870256248	0.949916622175347	0	0.2284846905092	0.179785513119669	0.318068057749975	0.339594520267894	1.72244657364345	0.0559134013240293	0.6879282960674	0.190850904659783	0.205233636166603	0.479221863400644	0.15388022670949	0.70806705506987	0.204801445054187	1.47140842759418	0.239616365209728	0	1.14718527666973
anapc16	0.0659254802901212	0.423835993736294	0.806843544819273	0.661878047418151	0.220606134430076	0.112768191535353	0.16929765911188	0.309214594928881	1.95605437038557	2.09957445849059	2.09017854591337	1.07693343530187	0.495465037655343	0.628718471589583	0.0729066757213951	0.0207821018785085	0.46567118226601	0.340918180409599	0.808815202920534	0.438208351129258	0.182470362033759	0.644063605164271	0.187220023351359	0.314066436657928	0.530399080009171	0.239051512124345	0.852728346111628	1.3345295660766	0.277249764331348	1.4242245270576	0.489438029348892	0.946485999977398	0.782419626171409	1.01025751061155	0.71850870743226	1.04201872977484	0.614678162432782	1.16578721267595	1.10086494389114	1.22261725313936	1.17495058139066	1.24428433106034	1.27109457708409	0.851972164736021	1.32289589780129	0.619855524349531	0.496118438718407	0.75395247040895	0.826637092009006	1.00605895905756	1.17824140871975	0.546472510411579	0.542032454194781	1.06403589313794	0.786482467255788	0.853994257174288	0.889896273568089	0.705210725248694	0.907757914597743	0.915847258348614	0.904869442584604	0.602407464438727	0.771506013674032	0.561170650816837	1.01553516990962	0.58122842974649	0.156298481664808	0.733922620312769	1.06635600242389	0.792638782906603	0.792116429231971	0.177758816837315	0.637492782645241	0.725466277384892	0.457236465161397	0.390653271200197	0.732484575285537	0.868520272382907	0.678094300813959	0.155683215792505	0.899370888949825	0.859708937704853	0.869436943053716	1.07192615510359	0.696945369996411	0.455068885213166	0.647446054037044	0.79084052124349	0.882401059276147	0.988456036691869	0.906908227109319	0.736588529722061	0.700867198490088	0.185459940652819	1.20030552657075	0.738064836171518	0.629551405458106	0.510535347511941	0.776374325280508	0.727179906063845	1.01141734450835	0.722670105761826	0.908058466222551	0.363952637781883	2.00793680545224	0.658583116763721	0.773615971391043	0.391771843598054	1.1537719635	1.11533486267093	0.801944544205555	0.973832919822893	0.912662420771083	0.883828235941153	1.29306609577517	0.658671904992135	0.875405563199587	0.573095401576476	0.618976406486928	0.743705499226542	0.813346362244301	0.730094355268479	0.601692215702294	0.83233872135678	0.991269021497511	1.2024601393292	0.583147141810515	0.60952909682214	0.638501477354831	0.782029071414226	0.220575486196662	0.436950795304474	0.177938296153647	0.488606390670604	0.0701033535650607	0.251853948872044	0.103515524199479	0.213416091179544	0.632001045940633	0.116339865965952	0	0.239413913461121	0.0372343792470464	0.498201627738663	0.324885307436571	0.309680179277949	0.267526091573447	0.194862963094311	0.362116660759183	0.2759708203553	0.108115911676428	0.161300277607331	0.206158157902601	0.315618134605141	0.494546839987507	0.23161929788477	0.0957273785114516	0.112879338655392	0.356392390160854	0.197667889546673	0.108083755950733	0.223586360151181	0.514986257095147	0.0661388215440179	0.571428571428571	0.562303193882141
ASCC1	0.0329237617373211	0.204500226936959	0	0.215525081304663	0.0868337861354045	0.265495151208816	0.0504973993839317	0.091166013310238	0.318095042516839	0.202833232772983	0.57359597915486	0.265998913304567	0.42643937334753	0.0498206629788189	0.0379224722524523	0.00594158706920523	0	0.272206882543036	0.314176746196326	0.825789916747456	0.197287927399771	0.242819004080771	0.252838943862139	0.0433208910833193	0.354777675718176	0.259999089683368	0.605153891073433	0.231548462735975	0.164261184654584	0.0905787999309435	0.134584093128573	0.185714876428137	0.0311622587651643	0.411940815962235	0.54319270354012	0.245372205912485	0.225439721666923	0.401624481110162	0.461612598966714	0.314475086392903	0.316503305837767	0.297875682803339	0.465884915372665	0.428772303070702	0.174910613015712	0.0799900413523025	0.034148806840689	0.171762701446448	0.164201340615984	0.233975567225689	0.276822204764522	0.219077246637164	0.336248038764538	0.40389104169749	0.273601635690585	0.319020633989484	0.285567731676859	0.127301532469944	0.0600115542005054	0.290543807336233	0.439486145212616	0.149945310422175	0.321107804338264	0.266858079398868	0.130826693878619	0.183329014684429	0.100741457124436	0.109561129676131	0.321003257476324	0	0.117025663735327	0.420161531396634	0.160796705865397	0.188082926542261	0.0308428740623766	0.105027307099846	0.124797639750259	0.270174274800594	0.260042283298097	0.43046383445126	0.162627084470561	0.242828744825017	0.171784023913783	0.299165777807922	0.14266707634083	0.08573997548533	0.118107459937733	0.220549864866252	0.165830084807764	0.357387513380077	0.28799708235167	0.11539170073229	0.191370831639119	0.406259096728316	0	0.277298049456845	0.344054671427334	0.134181684426544	0.238960188232353	0.28395329691621	0.483836085679101	0.0558484496470378	0.150397675216413	0.224316516086364	0.145607035731967	0.292339443579195	0.34463792837013	0.22656406492362	0.120075534910621	0.357026866684323	0.141342285012602	0.201574302855971	0.250392480978657	0.179526571717365	0.12134449702706	0	0.172592894866133	0.21908821542417	0.146772359896002	0.473244635815846	0.121378860600195	0.178845532020554	0.219520076888616	0.133276044886383	0.395797830490627	0.044966050631773	0.177283928564329	0.133276202762094	0.0114544125833595	0.0731365371447479	0.0338567106727176	0.0477082924893221	0.034150050067626	0.0855403513516732	0.072066906527763	0.0835997626712684	0.173207948749514	0.0706433648527159	0.172092793661192	0.214579947128832	0.0404904199666359	0.0724168993014668	0.214074879722861	0.123893261741455	0.257267710930049	0.137948209740746	0	0.0748222970445192	0	0.0375904186925851	0.0185916456581071	0	0.23100672010682	0.220522940385371	0	0.195712198895626	0.0377625221365719	0.0638850745765557	0.0349281120771011	0.127136659022285	0.137083665243765	0.0310472915425719	0.317844723729564	0.19047619047619	0	0
SPOCK2 (1 of many)	0	0	0	0.074271997375884	0	0	0	0	0	0	0	0	0	0	0	0	0	0.00448084841615192	0.0278566630214582	0	0.0115612282648909	0	0	0	0	0	0	0	0	0	0.0790426894726885	0.167323998458648	0	0	0	0	0	0	0	0.0396489658577935	0.0330382335531727	0.0279298823200089	0	0.0231552233552845	0	0	0	0.0868089415164581	0.0566223854259	0.032100667693888	0.0315516137072831	0	0.140252454417952	0.0329875926759566	0.0235546019253728	0	0	0.023350385528405	0.0206776294981038	0	0	0.170684473482404	0.0253303104253188	0.00920803529992413	0	0.0610913677807005	0	0.0408992387648355	0.101948230688456	0.159438775510204	0	0	0.00702668101046483	0	0.0199808184143223	0	0.00846589514142278	0	0	0	0.056202892906064	0.0441944898841375	0.0646453012570615	0.0420780404968647	0.0266750207923068	0.0561639229746484	0.0349475611844427	0.029257372206717	0.0432176568124562	0.0492750775174406	0.103507390081272	0.0345386474883576	0.0496297619756616	0	0	0.0104078828552259	0	0	0.0755919886994604	0	0	0.0176427830431684	0.0139937643785929	0	0	0.0215084794386163	0.0845158136516782	0	0.215385000323773	0.00840141278157335	0.0361661763517007	0.0516903051006054	0	0	0.0858767153873899	0	0.0542362110283453	0	0.0304924253395463	0	0	0.0333807215171574	0.019972837028377	0.0298327011714012	0	0	0.0248977265684098	0.0467451399990693	0.0267222489444712	0.0656193813404727	0.0264193812580909	0	0	0	0	0	0	0	0.01391660612943	0	0	0	0	0	0	0	0	0	0	0	0	0	0	0	0	0	0	0	0	0	0	0.0123861097211144	0	0	0	0
ENSAMXG00000011721	0.217815646071116	0.25641252277244	0	0.769955674301784	0.0920039747102578	0.0102906385032472	0.083371545291592	0.270801908844726	0.706328259294827	0.866434835418673	0.708088922702089	0.611328739066572	0.497648404461252	0.723875495690158	0.0756546189932312	0.0164204281932076	0	0.247612063393873	0.643027475970028	0.301022611610744	0.634123713863639	1.11349445700491	0.505641345887495	0.218198859391362	0.325081772594309	0.367818273481169	0.723048957050631	0.249534566369021	0.347152249714309	0.392757787159453	0.667916255774537	0.741634156800584	0.316456764986692	0.242857418542683	0.287739156048979	0.531569600649135	0.869594068596939	0	0.128735181704865	1.21289439015741	0.97629247956686	1.56277664883452	1.41118681137729	1.00852936896867	1.78124153491605	1.52717780321771	1.39210383724621	1.1237218344811	1.43958254294616	0.767855145084581	1.28979411353857	0.385196622871587	0.572428661551563	1.31110963543088	0.984095895093529	1.02583650972909	0.870993869889895	0.800681977526555	1.14796349017975	1.54641035214809	1.24909735727066	0.95911047816353	1.26541678683142	1.16534144321028	0.63057274968777	1.22351098179774	1.80246081946014	1.26788281739901	0.48643918343783	0.454491937875638	1.11115992568661	1.02437860610965	1.12049067136388	1.42982616673983	1.01835855347077	1.04923943646197	1.00603095160356	1.2395688153162	1.96724513395863	0.298786087077559	1.11765371664149	1.08529624171922	1.13814361842536	1.52402665532153	0.879930246318866	0.732227259071488	0.945993127054787	1.6610346055899	0.82794278808618	0.915421108105788	0.987305644347233	0.882791217461495	0.420206226830551	0.367123983739837	0.851373263119323	1.24472054171842	1.21808280129668	0.394044393494977	1.50069340065277	1.37709425077381	1.04472544904146	1.30253908622162	1.26197020167199	0.423075710303273	1.30463365053515	1.2826682850404	1.29442180063953	0.934145046138639	1.16936880174584	1.11596072626915	0.917848236890751	1.43403812269332	1.31835070000504	0.445869648000871	0.668359346997344	0.944517924487635	1.12160868271163	0.933912012940404	0.757617611930627	1.34440284636676	1.75203976735262	1.00786012306841	0.907909345217568	1.21004617087354	0.661046975185182	0.726132827818202	0.916337266554263	0.839447469499345	0.465310250861097	1.32066959473379	0.208533781114715	0.407695739805386	0.0291281083332605	0.154191599587748	0.0284642355532899	0.100941315528194	0.0457667998480542	0.0410329194859724	0.528168122247809	0	0.0374666546773372	0.0100819663867241	0.0923965713532993	0.110096084300267	0.836111793391883	0.0362163869523819	0.325419066729368	0.0706364342727979	0	0.0609836711639015	0.0427028745037492	0	0	0.953370759403974	0	0	0.0512928174258544	0	0.0898009317735158	0.0736208074588972	0	0	0.779154921572923	0.0356030262572319	0	0
ENSAMXG00000011725	0	0.106949345022883	0	0.567106378874741	0	0	0	0.552662561708453	9.61977180844379	19.6556440737159	20.4139617602446	10.6094646383559	10.4985046171081	0	0.0689205385026394	0.0109676541942503	0	0.0517078383124041	0.0266857203683994	0.0499470480641055	0	0.46532647402474	0.0170147024043476	0	0.0581950231616192	0	0	0	0.0289040326390812	5.14163572107025	0.787728421846925	0.881254086617455	0	0.0123152709359606	0.127474337965461	0.199637601932408	0.148445388909761	0	0	0.14665058658405	0.0429931272172053	1.27483980464437	0.100939384180839	0.0930378161999349	0.19859789883423	0	0	0.138134367920035	0.162927605030344	0	0	0	0	0.46609652708816	0.96310809174438	0	0.129769296055957	0.074131616095947	1.14226773738924	0.42113711788413	0	0.416517086201694	2.18254369968702	0.142469461250699	4.0942170247062	0.0307151523644253	0	0.550230830195615	0.37603555043316	12.6712865799158	0.560193372145873	0	0.586703296341862	0	0.279737275294225	0	0.50065497468765	2.37488106556103	0.489945319704103	0.101610526850582	0.322468864490516	0.720781212211366	0.107865602402845	2.60196967621551	0.243522225639023	1.13627696598715	0.362197861999878	0.00477576813454676	0.0941562312279439	0.110985867756545	0.00787590100307475	0.21845316434278	0.497051862637716	0	0	0.407916518617549	0	0.0328789462955291	0	0.0500546443854427	0	0	0.0277504897961449	0	14.0229519234458	0.0428573988560409	0	0.0120659427905389	0.340808397518915	0.0472557637818811	0.0567360004434442	0.284333704902135	0.0433322500270827	0	0	0	0.449964896686324	0.0721432989057531	0.164371902504412	0.82010613489516	0.0385080443304606	1.34215137435507	2.14428157718058	2.2229757213669	0	0	0.0610507206711882	0.735207228301878	0.252311395200828	0.0346610802940435	0.0458481664490274	0.244791266861107	0.0393338420510239	0	0.00890491774082237	0	0	0	0.459695165504745	0.0921158079938098	0	0	0	0	0.0633183901932477	0.0181770590972545	0.48687076021928	0.0699692135460397	0.145243282498184	0.0151479347305788	0	0	0.0799156091167727	0.237572448892429	0	0	0.0183228591383055	0	0	0	0	0	0.22700730141849	0	0	0
dnai2b	0	0	0	0	0	0	0	0	0.27578836599486	0.339263056924696	0.326944993660173	0.290777925683358	0	0.0973058969838667	0.0168941161719964	0	0	0.101882746820239	0.0934677774882954	0.0519123469022689	1.53487311312911	0.0890489429594148	0.288155406332054	0.0830216663106795	0.413976653544283	0	0	0	0.222114110048399	0.219782773381018	0	0	0	0.0275387263339071	0	0	0.149940097580578	0	0	0.0185845684829513	0.0117627390667765	0.0273838397750061	0	0.0168052822363125	0	0	0	0.0739569321471561	0.0333466720021342	0.0164714796330154	0	0	0.0927437305238166	0.117052870149744	0.0164646996838778	0.0790016225473804	0	0.0303220904014396	0.0192789082887694	0.0144413495715282	0	0	0.200558813408385	0.00659320517461115	0	0.0732444124276321	0	0	0	0.240847784200385	0.0243223286124657	0	0.182873541128452	0.0540387965219426	0.0856124928292088	0.155371642648132	0.185370630715207	0.146632912265349	0.27027027027027	0.39867101032708	0.0533421095045109	0.069613273981137	0.0508276283603417	0.0612187464122524	0.0514262295910667	0.105359071180279	0	0	0.026966607250242	0.0662996419535782	0.0108468104953738	0	0.0408466697710136	0	0	0.0506265665768236	0.0321093258325948	0	0.0942588493188255	0.0216253622248173	0.0821726447265705	0	0.044567947178069	0	0	0.0251391357350952	0	0	0.0234095548439051	0.0834204617198848	0.0872769119054337	0.0531244991705894	0.0204700328953429	0	0	0	0.0485275553469731	0.134857022947548	0.0472272540012273	0.114508187335394	0	0.0925714781977832	0.0706542931816599	0.0837872956235159	0	0	0.00274590468909906	0.0532314828658754	0.0235357248767905	0	0.0165454710909256	0.122264897357426	0.0143194468111308	0.00799939844523692	0.00835421888053467	0	0	0	0	0	0	0	0	0	0.0461065337568987	0	0	0	0	0	0	0	0	0.0808315954540311	0	0	0	0	0	0	0	0	0	0	0	0
kif19	0	0.0321262432856151	0	0.219939849228387	0.00901374463713665	0	0	0.566690931065592	0.544956135782489	0.71127237826386	0.049438380003164	0.238748797706577	0	0.643348847358869	0.30413297617375	0.123535150394904	0	0.120379750474463	0.113807311611324	0.117604653978931	0.27574619636777	0.0424373453118756	0.198067355607378	0.127533045579393	0.0188966974241912	0.0501042167708834	0.131147540983607	0	0.0147232037691402	0.231237552308167	0.307580593402498	0.244589201763058	0	0.010213200561726	0	0	0.219467477553339	0	0	0.340107972899352	0.522874100299266	0.19716874352448	0.458371382352585	0.349593653820766	0.522679215242989	0.435801971786213	0	0.201752973855022	0.509533383772237	0.246428579710305	0.29687545331781	0.344139307591713	0.103643053324351	0.265560724012241	0.339468350604626	0.424867736075147	0.398918229996484	0.577084360114843	0.416856746480511	0.364874496479334	0.123087551866275	0.21709755314197	0.605554121592304	0.477141895112232	0.178499618493757	0.346684710036036	0	0.420167795406572	0.240664168741693	0.709154072621588	0.422235595461454	0	0.400646877968732	0.325562165488819	0.712965963803391	0.412162537484429	0.478484073950674	0.19428350656954	0.494140464903951	0.463897432611389	0.332050602396377	0.487715049574451	0.474539126200181	0.357805509091448	0.443888623057789	0.318443738044168	0.456672373511221	0.16214255786466	0.877127745338403	0.381709848017755	0.210224172425578	0.749907710039007	1.55029489310865	0.208333333333333	0.589648988993619	0.374787651447754	0.378960933431921	0.101928071468431	0.413793006188401	0.179152745791713	0.517376632699928	0.569207622655001	0.213620524222087	0	0.39933945314241	0.181861168173455	0.264093240409605	0.16196242284041	0.641408314392935	0.314161082713349	0.226548501765336	0.429857313892474	0.456575188835232	0	0.0480843206647176	0.359831596633764	0.317116375925403	0.472971742854597	0.704393183916342	0.168833764207096	0.517192220578131	0.38416909407906	0.540927068250446	0.390247053136564	0.215920237500144	0.424516761994379	0.2544903062165	0.311726122138636	0.0958065660123976	0.13219868752977	0.283380625792324	0.394308876218725	0.0958559241876391	0.165206088773024	0.0166645835937175	0	0.0380047505938242	0.0201955331519774	0.32651989118837	0	0	0.0158093731172265	0	0	0.141293587111355	0.0313944143058067	0.432902504454632	0	0.188830278684321	0	0	0	0.120723173437572	0.126549472720243	0	0	0.00789340742611771	0	0	0	0	0.0291422842888117	0.0926684840534789	0	0	0
abca5	0	0	0	0.00525457358084477	0	0	0	0	0	0	0	0	0	0	0	0	0	0	0.0181627351495368	0	0	0	0	0	0	0	0	0	0.00836400133824021	0	0	0	0	0	0.0390076454985177	0	0	0	0	0.016530998521769	0.0181613453924667	0.0127705929003166	0	0	0	0	0.123658307365089	0	0.0461521735032382	0	0	0	0	0.00560214674263178	0.0125330873506056	0	0	0.0148278789632238	0	0	0	0.0627384059425818	0	0.0330446333863149	0	0.0157974888311754	0	0	0	0	0.0140531349030685	0	0	0	0	0	0.0880598804630427	0	0	0	0.00487969589798849	0.00262439638883057	0.00785561052386229	0.00705801974551604	0	0.0272017388630005	0	0	0.0204123944024104	0	0	0	0	0	0	0.00968594342341194	0	0	0	0	0	0	0	0	0	0	0	0.0165068800676122	0	0.0132274432410411	0.00526168462304239	0	0	0	0	0	0.0227207195750933	0.0401303419919446	0	0	0	0.00907770515613653	0	0	0	0	0.0123018414219395	0	0	0	0	0	0	0	0	0	0	0	0	0	0	0	0	0	0.0340590174654642	0	0	0	0	0.0208380218882582	0	0.0339408749957574	0	0	0	0	0.00747065898682923	0	0	0	0	0	0	0	0	0
ENSAMXG00000011737	0	0.156172086346854	0	0.760604702445403	0.0301886282283216	0	0.199900049975012	0	0	0.0197278347912203	0	0.477276923600633	0	0.0166627786849735	0	0	0.272509265315021	0.329218527850481	0.25734938015451	1.3396379878682	0.12721702990506	0.690259897253083	0.798114668198064	0.14320138867124	0.236818024019122	0.371721295858999	0.332778702163062	0.922654560075157	0.0124007936507936	0.0734568160514585	2.02450428696891	1.55485270316344	0	0.112917573006746	0.132378461241817	0.0694408645452808	0.937202172767687	0	0.136054421768707	0.3240271724113	0.904177539584775	0.508804882123293	0.293723937338115	0.275184662559378	0.202385365313255	0.709987122755569	2.26845390348618	1.17764791211499	1.60447928234317	0.531514416172908	2.00928059586884	1.68130978824301	0.702249408874998	0.982885821238905	0.722590966502582	0.433211517788991	0.109686498900242	0.49217379578259	0.859066395958352	1.69051991980159	0.0762894830312162	2.32147518204811	0.710937032721635	0.894448644443219	0	1.06936266941193	0.878910553909546	0.818300158364004	2.56314764822898	0.311720298892764	1.25916287016083	0.960313943348668	0.279824841754865	0.0627955889702321	0.0460710600029485	0.0481537839243408	1.12080862849917	0	0	0.247452503832656	1.22395508275587	1.24193919041565	1.45440295377704	0.596648045932828	0.954130912027683	0.944778515305292	0.797674697137594	3.22011083331983	1.03718821849319	0.321589968216253	2.95481156867032	1.01364668742688	0.233080797730064	0.372916204272804	1.03803720896975	1.69328379090518	1.33473563058176	0.306360667427305	0.677815928004138	0.632385845887314	0.352979231311714	0.817228646701523	1.46873547625611	0.690997137637798	1.41204931977327	2.83126184292584	2.91641598399139	1.69125792875273	1.26864243392804	0.667526364977208	0.783356053251904	1.27183242967996	1.05094784440577	0.532172323944408	0	0	1.67797066899202	0.886254948019923	0.639108738641565	1.48361331316849	0.647118162686672	0.901136866564675	1.28202017653259	1.06526303709722	0.691605163835857	0	0.11113591562913	0.440869344006646	0.0113512918337671	0.16368744057358	0.0452837404805055	0.199831133662509	0	0.182183574227283	0.0255762791804282	0	0.080708158699297	0.0475987448368897	0.665112374483649	0.0660022440762986	0	0.0400430787772898	0.0225853953799315	0.0115931947946555	0.746901123341925	0.0179001031045939	0.295781951404449	0.0353182171363989	0	0	0.0274525560737496	0.157113474373243	0	0.872338695206805	0	0	0.0418923328327291	0.0570797065473257	0.00742315549432277	0.0645713823061742	0.023299704093758	0.0854951827497312	0.46547760364532	0	0	0
CDH12	0	0	0	0.204202494850944	0	0	0	0	0.0132529673393873	0	0.125050020008003	0.240544876477135	0	0.02242974679563	0	0	0	0.0123061031765786	0	0	0	0.233103855081182	0	0	0.0118792215783684	0	0	0	0	0.127490872759456	0.446120028589424	0.656318213589595	0	0	0	0.0731106383289832	0.183826547940312	0	0	0.0397472279864579	0.185494577781046	0.0760504221128139	0	0.00875819328982263	0	0.0381481368449965	0.202492731386512	0.248364010592492	0.440961660720563	0.130941309398885	0.0235924730573958	0	0.410645594113236	0.128875769752442	0.155206253605116	0.099968922016218	0.822204815846177	0.141390023055136	0.137443127034274	0.243698309210624	0.101567548561339	0.053828266299199	0.201263474019193	0.287387040722743	0	0.201450435465647	0.724145537347451	0.11755902853301	0.0606343566391589	0	0.357600914452548	0.312187812187812	0.0186951949484102	0.0935344746622193	0.0567867375603332	0	0.261350835188983	0	0	0	0.296584115382003	0.303097267352888	0.2076144945792	0.101547195966166	0.239731695280397	0.139598956735446	0.290776547110252	0.359048459180393	0.134701429844124	0.305768950120628	0.265287520694424	0.207741164987257	0	0	0.0843682505399568	0.204222589608361	0.41261116509548	0.0309427003075704	0.0140700010693201	0.107291919175628	0	0.0638223898137424	0.28583547974325	0	0.291214071463933	0.0405378156506594	0.0694636060506675	0.00539174825280398	0.127096448721343	0.156222460584279	0.126988042214082	0.22282968975439	0.191858230312764	0.18824302240074	0.0438981562774364	0.10492739024595	0.433541385078395	0.164822434986277	0.244018594410223	0.150438057696342	0	0.309695367697691	0.276515217081491	0.180135700082938	0.357473406869449	0.145581876316388	0.157667013618047	0.311832140336799	0	0	0.0033110828565374	0.193757263657638	0	0.0395702649187391	0.00515776307815301	0.0199388276766879	0	0	0.0882083396285391	0	0.0319248106858726	0	0	0.0121783692676416	0.14913835706674	0	0.0672043010752688	0	0	0	0.0650690402608206	0	0	0.0776030593657439	0	0	0	0.0265543594291875	0	0.0169305576248459	0	0	0.157076993727892	0	0	0
ENSAMXG00000026844	0	0	0	0	0	0	0	0	0	0	0	0	0	0	0	0	0	0	0	0	0	0	0	0	0	0	0	0	0	0	0	0	0	0	0	0	0	0	0	0	0	0	0	0	0	0	0	0	0	0	0	0	0	0	0	0	0	0	0	0	0	0	0	0	0	0	0	0	0	0	0	0	0	0	0	0	0	0	0	0	0	0	0	0	0	0	0	0	0	0	0	0	0	0	0	0	0	0	0	0	0	0	0	0	0	0	0	0	0	0	0	0	0	0	0	0	0	0	0	0	0	0	0	0	0	0	0	0.0315935801845065	0	0	0	0	0	0	0	0	0	0	0	0	0	0	0	0	0	0	0	0	0	0	0	0	0	0	0	0	0	0	0	0	0	0	0	0	0	0
CDH18	0	0	0	0.19887019063231	0	0	0	0	0	0	0	0.297619047619048	0	0.0057206110756751	0	0	0	0.00532365232546511	0.00607323839647072	0	0.00847235048419483	0.0256849327966162	0	0	0.131302521008403	0	0	0	0	0	0.18556919924535	0.272512577599226	0.253769533802881	0	0	0.024949352813788	0.0212062541484735	0	0	0.112343208691009	0.0232818525010829	0.0828381875887406	0.0439992054928966	0.0396000537191787	0.0376307669150297	0.201325700978559	0.114839569121937	0.0290090935978736	0.116601214380564	0.0890074921590133	0	0	0	0.116606290676578	0.0875879172339089	0.119932998819659	0.0594841534215285	0.0911320364911857	0.0410807299550841	0.123745140308877	0	0.0904420808913972	0.0612635740237492	0.0429343679471554	0	0.0717699550566308	0.330917564935267	0.0732500151392322	0	0.17323541578836	0.0769287834930263	0	0.0632914712530671	0.0906100473678127	0.0747016745954062	0.0600649405303528	0.0364091337095228	0	0	0	0.0942938227662395	0.126626912266005	0.13506184394079	0.149806642070853	0.0428005598497373	0.213491547773431	0.0469036715289733	0.27740603662447	0.358942492133488	0.0481293656562536	0.184196944779707	0.460158584403886	0	0	0.436797549146265	0.094699808984479	0.243702485063251	0	0.149588204886204	0.0600137946887889	0.0694256416664931	0.0847373911455971	0	0.074483883539622	0.269549044448637	0.203314260046215	0.0182490248852158	0.0689237913899329	0.111170140803928	0.0402299664161683	0.0686164201152316	0.112748942940478	0	0	0.132848060121676	0	0.182576889921305	0.100021611290594	0	0.177089402646861	0.0521795393590265	0.0983689737524178	0.102233307277598	0.169527486076353	0	0	0.0177639896610571	0.154143428959275	0.102417533107399	0	0.0127764556213347	0.123244649932402	0	0	0	0	0	0	0.234599029820841	0	0	0	0	0	0	0	0	0	0	0	0	0	0	0.03497946705284	0	0	0	0	0.0109044594877521	0	0	0	0.146774076906318	0	0	0
rims1a	0	0.0159027514940635	0	0.364224883403005	0.0790015397397704	0	0.0572836111588475	0.201491033649003	0.0868924066269782	0.0794507995387863	0	0.167654903596047	0	0.0448327030896981	0.0219733985169625	0.0132947206181601	0	0.0176020027534908	0.118590725998161	0.0541956117421316	0.0489353774975115	0.323339856845238	0	0	0	0	0	0.160194796872998	0.0542288444415657	0.0103125103125103	0.183010157188685	0.164276956052948	0.186909606388343	0.0222087332640378	0.0253069735896424	0.0579762043402618	0.620252195423833	0	0	0.21133981300606	0.295125350474818	0.255152785008845	0.338136430021962	0.240953263693073	0.618269795142537	0.225299867606452	1.66575785574756	0.131529297118519	0.262749389052344	0.271528079182454	0.487562025799525	9.16083599689777	0.232618390416313	0.30027755390492	0.195371135462966	0.153229384049136	0.291107269940226	0.338555524580384	0.347233106880154	0.329606591224292	0.178691921345852	0.651833602006877	0.267064160095726	0.431164423648349	0	0.222214770380963	0	0.357404570542271	0.471759243693768	0.168946090804579	0.192792278210511	0.153562653562654	0.395464335344655	0.378031448645748	0.425031928497075	0.267298970400956	0.306423096017354	0.990432606737506	0.587757396674202	0.167740203972088	0.202220651819967	0.15725919728299	0.321029822892119	0.286242792305631	0.16467601169008	0.196092718292032	0.17098446239065	1.11019352741755	0.357208203207564	0.365927089972638	0.341613906118112	0.0796188920625054	0.184209737141714	0.36179453103219	0.719431439143694	0.40408359313815	0.341099166333885	0.103000046362791	0.375619306017324	0.194095259433197	0.489125187351093	0.294720808320968	0.138405231276934	0.310243699374446	0.111140748644083	1.0195815420496	0.71236965030462	0.605376195222363	0.522251814951281	0.107506410517896	0.214693359064031	0.326628616900405	0.603037258794536	0	0.419234876072728	0	0.282064309129984	0.0999152712380452	0.268387735490741	0.106309841462012	0.11889175553331	0.0710023683619756	0.104543486226577	0.124237948752986	0.0639950851774584	0.439374785688544	0.156940843085216	0.142986233122835	0.0653421804716557	0.154237157032006	0.032436491313621	0.28527771684853	0.059085009979721	0.0427795875841791	0.0348719479834228	0	0	0.00268021138291135	0.0887606377028761	0	0	0.0295908971512044	0.0385641785058695	0.0621950181413058	0.213563229148121	0	0.0838047349675257	0.0264928734170508	0.21137838444461	0.0098051520190769	0.00857484380922002	0	0	0.162701492558991	0	0	0.0847477580165895	0.0344414149288215	0.019540400923483	0.0479699132703968	0	0	0.370356439729598	0	0	0
asrgl1	0	0.085517485558572	0	0.319231479673435	0.00422131867241216	0	0.119118522930316	0.288021631974359	0.0651062777139868	0.064641097870161	0	0.292466090666638	0	0.333882717153175	0.462533264578525	0.367338206677952	0.13625463265751	0.0158640229045708	0.0475779313183107	0.0184843566889342	0.089556669745349	0.25688378074537	0.0723691085974133	0.044452347083926	0.0235983188557647	0.167574361122748	0.0899685110211426	0	0.062624672455625	0.09060747960969	0.242197248555871	0.333229968319449	0	0.0199502056537259	0.0646779117917964	0.0375489544493634	0.148819247994396	0	0.476287159704245	0.386404420447443	0.403385692114111	0.367845619347991	0.309544442387555	0.436318096585158	0.323587226188702	0.202476999442534	0.776532632477312	0.322586301263408	0.61142599772639	0.62634404922044	0.81903399592899	1.55648051695731	0.400949863987438	0.213817063510945	0.329644055968688	0.125507421114422	0.717662192658043	0.404532192133884	0.48446550881849	0.579421047625317	0.713470308136777	0.225304677842474	0.443016537314439	0.329726017342863	0.21111020921623	0.275880265986432	0.560436459386235	0.263635196180761	0.555320082987703	0.3329474569643	0.666277903642256	1.48044660559851	0.263692819121288	0.280257004812401	0.166333100949844	0.0813272240950692	0.336325323365754	0.774620936471467	0.614233608225733	0	0.375043061644968	0.44869844592612	0.476491563312828	0.494714128145065	0.337838018992989	0.416650230528699	0.336612857503323	0.917691643209471	0.43804802409068	0.320192481041069	0.514182543690284	0.399219540412907	0.0471401550975874	0.208333333333333	0.447757099988343	0.511825887700413	0.726114289096601	0.182775428525443	0.485790724672343	0.451907908369698	0.389140725595706	0.430792459237738	0.703112816523982	0.439690751803634	0.503515953380101	1.07217895194948	0.926707541465298	0.72809723077146	0.800471562400825	0.402089999370293	0.296861728650055	0.435453907446344	0.442779240336041	0.142411598000541	0.25461859763234	0.580511848891173	0.402026116376801	0.391372187046104	0.291816972264925	0.354270477083582	0.788645487156811	0.452088851753843	0.389309918552363	0.563605307502557	0.227421817614094	0.0855958857105361	0.299970623018634	0.48873217739247	0.341580284709851	0.556434022189078	0.0702528672524376	0.362910107591692	0.03948152856686	0.101386299045663	0.0195820520568561	0.0527207906060649	0	0	0.170277946711334	0	0.124806549847736	0	0.0515357658214801	0	0.551480406486365	0	0.152227944213171	0	0	0	0.0155862292547289	0.061741353123495	0	0.305161585123112	0	0	0	0.0668016012149817	0.120924336360305	0.0305209312546544	0.0368122098737709	0.204419908476826	0.200527566371581	0.0449501760492396	0	0
ENSAMXG00000026658	0	0	0	0	0	0	0	0	0	0	0	0	0	0	0	0	0	0	0	0	0	0	0	0	0	0	0	0	0	0	0	0	0	0	0	0	0	0	0	0	0	0	0	0	0	0	0	0	0	0	0	0	0	0	0	0	0	0	0	0	0	0	0	0	0	0	0	0	0	0	0	0	0	0	0	0	0	0	0	0	0	0	0	0	0	0	0	0	0	0	0	0	0	0	0	0	0	0	0	0	0	0	0	0	0	0	0	0	0	0	0	0	0	0	0	0	0	0	0	0	0	0	0	0	0	0	0	0	0	0	0	0	0	0	0	0	0	0	0	0	0	0	0	0	0	0	0	0	0	0	0	0	0	0	0	0	0	0	0	0	0	0	0	0	0	0
ENSAMXG00000026806	0	0	0	0	0	0	0	0	0	0	0	0	0	0	0	0	0	0	0	0	0	0	0	0	0	0	0	0	0	0	0	0	0	0	0	0	0	0	0	0	0	0	0	0	0	0	0	0	0	0	0	0	0	0	0	0	0	0	0	0	0	0	0	0	0	0	0	0	0	0	0	0	0	0	0	0	0	0	0	0	0	0	0	0	0	0	0	0	0	0	0	0	0	0	0	0	0	0	0	0	0	0	0	0	0	0	0	0	0	0	0	0	0	0	0	0	0	0	0	0	0	0	0	0	0	0	0	0	0	0	0	0	0	0	0	0	0	0	0	0	0	0	0	0	0	0	0	0	0	0	0	0	0	0	0	0	0	0	0	0	0	0	0	0	0	0
ogfrl1	0.091370573301702	0.0879425986095647	0.027870213987503	0.103267624340232	0	0.188500699325333	0.308209036042237	0	0	0	0	0.170029924663664	0	0.0999672815330972	0.00703680247695447	0	0.341509148256854	0.374224097857847	0.725933878800241	0.168967799123093	0.353772950106647	0.152218770726164	0.187009611701978	0.050856175495162	1.23286742828915	0.739837409791933	0.734070454069756	0.483051814997667	0.0991610065086973	0.0744555547772909	0.993244798656728	0.217931978668704	0.996087430885929	0	0	0	0.0305526360814411	0	0	0.0169594994294705	0.0110961573912655	0.00996657211711918	0.0505673467265913	0.0397236400414075	0	0	0.143426560597722	0.0572267214026489	0.0543895755437461	0.0400973563812938	0.171823347808539	0.191358260936125	0	0.0447123209271547	0.124366614589845	0	0.101995243895366	0.0331694233837327	0.187560530553243	0.0395000198069505	0.0232372241741491	0.812155191628232	0.0693253656862897	0.186292960455113	0	0.061677483951088	0.0844309354947653	0.105550988120735	0	0	0.0374805569610764	0	0.012065926507807	0.0497035635516717	0	0.241540991866587	0.00637836458731981	0.0676150808676367	0.119581464872945	0	0.0479139192214526	0.04774244819202	0.0309521434918067	0.0247210421100716	0.0188196326407709	0.0434005926201323	0.0211934003751232	0.0444489441442702	0.0634269315229099	0.0426546551157861	0	0.0316363590347114	0	0	0	0.0476553195834055	0.0148657548012672	0.0760992953276973	0	0	0.0478599426637887	0.0203855311654001	0	0	0	0.117230399595009	0.0826671682155778	0.0388682984250463	0.0937021121099424	0	0	0.0228123003923716	0.0522198665260212	0	0	0	0.0180466130132121	0.0525725723284987	0.0646766780213549	0	0.103057756417956	0.0187510611273847	0.0520286473309503	0.0268354077103493	0	0	0.0423847566714257	0.0794984843559507	0	0	0.0626363184218295	0.027878333377474	0.0692027177644973	0.1064597736632	0.0169990556222836	0	0	0	0.141428711873916	0	0.0445370815741186	0.0946295338458255	0	1.03423994772181	0	0.0409575134060934	0.145401672119229	0	0	0.116461052483716	0.075714143985257	0	0	0.0639279915103627	0.128449705744392	0.0910299124292242	0.258165024782785	0.0905327324912831	0.297337523858919	0.0553427200395086	0.105791146351768	0.232989641271154	0.0553148272879002	0.465887817172085	0.192400192400192	0
b3gat2	0	0	0	0.0166953827249536	0	0	0	0	0	0	0	0	0	0.0077641559974223	0.00550763909542536	0	0	0.0145055553109573	0.031210735803097	0	0.0257758531807403	0.0341465913165218	0	0	0	0	0	0	0	0.0404373706004141	0.0743428156073745	0.0235335093639834	0	0.0173686495874946	0.0262464436068913	0	0.0397857932889324	0	0	0	0.00572655034897598	0	0	0	0	0	0	0.0230153668843858	0.0668200301641377	0	0.232650681981668	0.408563490766465	0	0	0.0107844152258688	0	0.0594841534215285	0.0201313773687082	0.117393647263042	0.0129626028906604	0	0	0.0612314553848056	0	0	0	0	0	0	0	0	0	0.0323207130292923	0	0	0	0	0	0	0	0.040204342275858	0	0.0139257533211712	0.00819379303789793	0	0.00618433779347775	0	0.0161470338201502	0.00619424022378551	0.0317508630225319	0	0	0	0	0	0.00728501908675001	0.221082383731238	0	0.0155034433147602	0	0.0707984650892769	0	0.0312370171147617	0	0	0.0149780119722882	0	0.0315131346745323	0	0.00510329060178003	0	0	0	0	0	0.241207969511313	0	0.0269905533063428	0	0.0915172647319917	0.119345984007638	0	0.023439569274475	0.0102258271671595	0	0	0.0130779267135947	0.0232553812952317	0	0.0873583573934519	0	0	0	0	0	0	0	0	0	0	0	0	0	0	0	0	0	0	0	0	0	0	0	0	0	0	0	0	0	0.0280640308928852	0	0	0	0	0	0
smap1 (1 of many)	0.35263771964648	0.034594045895936	0.354708203741468	0.136717470826921	0.00520764169342093	0.0647613866708114	0	0.314663310258024	0.114120067934045	0.234720029243037	0	0.201612903225806	0.680410968224808	0.111759784890165	0.0141561440841503	0	0	0.0763082329125869	0.0932353282757187	0.0369956839942815	0.0572536096218534	0.0547422667568794	0.172975444455897	0.0405600678884	0.0192605119058854	0.0501042167708834	0.0983767830791933	0.0571676842514463	0	0.176000309563684	0.122287500782028	0.203317566350174	0.153005037577405	0.0469288929441776	0.0853649651308585	0.112901438360302	0.118646735183423	0	0.080945442771572	0.133904392323681	0.122950101310461	0.235241071997608	0.172232542557603	0.162498304552104	0.367357523695643	0.328445449313069	0.467942207511769	0.239670014255782	0.313225553864039	0.153731687788371	0.108962679311536	0.375331373349624	0	0.251581794000055	0.256209821021882	0.109032253151838	0.0458580967055543	0.216738594870955	0.298105005530708	0.371097570608086	0.190662313122024	0.146972896931819	0.279656570582493	0.233951867084684	0	0.217089323315093	0	0.340863300087469	0.834085315930143	0.349285426379719	0.281334046412762	1.25715368220256	0.110667749700866	0.272219511270353	0.0582620555027228	0.175719240871672	0.226973537034038	0.18260229998891	0.156862745098039	0.115057586321954	0.290639400729938	0.373193088664681	0.343806542722593	0.252048323414637	0.336479999975919	0.250240571995529	0.175014956917707	0.339237373384628	0.193660406216544	0.319286686340656	0.31604885160158	0.291464490820986	0.120465011210094	0	0	0.192992448117932	0.335055063818947	0.0759191513367031	0.236878378427724	0.261760156970209	0.153933442978531	0.310240577572383	0.538366659185131	0.157076457301765	0.256229117121762	0.430147315085899	0.170321174048579	0.280773313225983	0.245733105480224	0.266438047315713	0.194745976427127	0.434482663902508	0.199525643567237	0.105978232071133	0.156653864845247	0.157579577686732	0.32221678827153	0.260107421788408	0.276019594392945	0.581292147534877	1.06385814480689	0.269140299290411	0.267812462320112	0.458998506268398	0.537206972610603	0.654344398704423	0.346717850108123	0.455910754343892	0.0930168254161661	0.366773441391744	0.0609839305995335	0.295194862846734	0.0496783327951514	0.118410215903385	0.0139312357852843	0.00994282873477504	0	0.0107891733900007	0.183312879892003	0	0.121582603780075	0.0319986627100871	0.0786592252858355	0.0573564333718704	0.180478388388496	0	0	0.20614306328592	0	0.0641299436152438	0.0162585763990505	0.189125626299346	0.0856098417074027	0.0857390695818891	0.0452474356015873	0.0450134139973712	0.0489981538137078	0.0605277662449069	0.0752726001990809	0.0453342037500453	0.11185639420037	0.0129739379534391	0.131866594489851	0.0874000393808317	0	0
smap1 (1 of many).1	0.383314415435145	0.23374263280548	0.027870213987503	0.340034071373592	0.0400100135268829	0.0522016025891995	0.232156669465654	0.4253555288524	0.172007530810539	0.43273300724504	0.0914344232316583	0.776784258647403	0.31055900621118	0.0504700896498002	0.057617795828134	0.049015721945489	0.13625463265751	0.184490843900049	0.0423394323779196	0.0230003609662573	0.0351178858010348	0.264100290108586	0.220847237797992	0.144006485877333	0.206072591313922	0	0.317318505600938	0.853792495016735	0.208241965626362	0.130623057290566	0.301570488216775	0.392991343555997	0.163621478861611	0.190859034730819	0.170494776269964	0.17881004396913	0.192329164197534	0.265660698156315	0.666870594690455	0.266648689275281	0.388198648035078	0.279340036900376	0.288099744752827	0.487789769076857	0.142101008271828	0.163004975149806	0.493953500287862	0.751867134695904	0.486786346902568	0.52855649638813	0.296041818154973	0.670872485086521	0.281398923298093	0.507733795455746	0.609839893358655	0.530877560586409	0.233036999434994	0.639851366783643	0.391408929310509	0.882492437172211	0.530827143968835	0.545154641570909	0.55012897787046	0.918820096039214	0.270666494179534	0.475868376612893	0.371533469342918	0.705715235027163	0.634023648339723	0.879012161905236	0.580783783679573	0.208472314876584	0.586648488250103	0.527391689629067	0.431713132384485	0.484222527949966	0.483163629907946	0.223053904839936	0.985383330983895	0.900949237599553	0.565108760581846	0.683625620157747	0.367769908017965	0.478227550253737	0.621177762402276	0.54188897904531	0.554918032521175	0.488503891940015	0.516605821398024	0.419695133076645	0.743203463373052	0.636186595829932	0.283134531131434	0	0.449018490721087	0.514659377514018	0.800135479552374	0.387902524297546	0.310913707271374	0.300916408116947	0.487263508798128	0.18762215423739	0.857544157051545	0.24917387567623	0.597280631167008	0.759772320559924	0.395262837866668	0.763284813132665	0.62151043754661	0.275662221712847	0.40764966688047	0.933065965299601	0.398296089771516	0.179652825203633	0.329163693472625	0	0.450104968534674	0.328730355387448	0.787855804859334	0.598939123748168	0.245833180490221	0.662148949656344	0.471027749036358	0.672681510193544	0.531178250266964	0.566225643894811	0.580018390854895	0.320850857200136	0.0736602414242202	0.103920885904598	0.210395442983366	0.13640551335932	0.0774996134312697	0	0.0842547093028	0.0637154284848754	0.0974082785236881	0.0542188366249162	0.374815495984654	0.258591223334956	0	0.0791902444053663	0.0849539762849969	0.124598082985005	0.382878165001011	0.0447876357794465	0.0976800976800977	0.140532777874103	0	0.494619196594491	0.323827354882354	0.41895204988874	0.158344749445196	0.919000100362413	0.595642272858463	0.0683994528043776	0.166281302283778	0.166313355748023	0.161277792286503	0.0810335397237942	0.378524243545627	0.202558380293983	0.299921918872174	0.233511519925482	0.173761946133797	0.203761436110602
sdhaf4	0.349563925011095	0.537443500656311	0.107298439880684	1.30723677569251	0.133126499432218	0.270002815984672	0.21287599710758	1.17323118073439	1.13528619200499	1.09924958491758	1.1407713074519	1.27630947928439	0	0.642486948788749	0.139166414019589	0.134013594177074	0	0.520581310352182	1.47594709741098	0.889615628997943	0.896915010068256	1.50095548906398	0.833067930416061	0.244006008281006	0.666840347228076	0.803826918711936	0.504771307461462	1.4577416588554	0.597138012272371	0.682819544550026	0.842501726807007	1.28366911209881	0.62308936576419	0.88732551805653	0.583728586372475	0.888368356801489	1.63454668869183	0.627806734765545	0.333101918371396	2.70880285515811	2.46617083336795	2.03717118999472	1.63087154898538	1.91869011653221	2.56909772786968	2.07147919158106	1.82059542993863	1.55332953635032	2.27659804877405	2.33124814035066	2.61257599205492	2.71401820466958	0.595437679127104	1.78244467862741	1.75381238400635	0.892966343413514	1.50154975468366	1.30513988637408	2.39030739094454	2.0768699577181	1.72602771946754	2.94600058638749	1.58484997110525	1.96930286332144	1.64347129817103	1.858974176144	0.741129350803709	2.08298938519315	3.02664657246885	1.69557200071424	2.07484213457994	1.74000545462365	0.850859927672184	1.52279224768177	0.774418517686861	0.59428701225423	1.68051135051354	1.14398399574249	1.38162103797461	0.932227023720191	2.06977433919401	1.67320951846722	1.92886359511585	1.89128844615541	1.37595860654218	0.831926976183835	1.42606183069771	2.57283169057485	1.61152424396945	2.14878302989556	2.66227421352108	1.20437577836139	0.902298403343694	1.26200317432437	1.83575410289508	2.26704439041189	1.88574934262432	0.604657310476842	2.07212601675728	2.12022660675161	2.25707671444717	2.59616485340135	2.50443214521959	0.590813070289756	2.10540642263578	2.83069396407181	2.59126677383863	2.46634996137749	2.48318516936919	2.03613120785172	1.83867981930455	1.87207401369105	2.10927242988089	0.705386432630454	1.94518584868488	1.13246831368698	2.01021920294525	1.20309474546945	1.02871366907359	1.59535534769728	3.03030965074925	1.52014427420281	1.89828124750378	2.83406365621402	1.15725927250252	1.83263756236315	2.19797474630575	1.66598018872972	0.48884537288627	2.53339468173548	0.559858744828321	1.06872302467769	0.593399304359437	0.835835704990372	0.0794776411559243	0.165366899326766	0.206842005096713	0.119376139453846	0.824120418325331	0	0.191160864803161	0.175173842641562	0.174592153220364	0.254451333909369	0.863989490806663	0.190245205704728	0.450441350940538	0.15134605945427	0.434195898406228	0.546476363662817	0.498654578354672	0.550228621062304	0.26688210085973	0.868145622981512	0.301044924697672	0.441676106282112	0.735589880751971	0.396998177951759	0.514251733022951	0.240637130965294	0.780257466626693	0.432839252035961	1.46428457147854	0.492011712673887	0.181653042688465	2.07210940737671
tlx1	0	0	0	0	0	0	0	0	0	0	0	0	0	0	0	0	0	0	0	0	0	0	0	0	0	0	0	0	0	0	0	0	0	0	0	0	0	0	0	0	0	0	0	0	0	0	0	0	0	0	0	0	0	0	0	0	0	0	0	0	0	0	0	0	0	0	0	0	0	0	0	0	0	0	0	0	0	0	0	0	0	0	0	0	0	0	0	0	0	0	0	0	0	0	0	0	0	0	0	0	0	0	0	0	0	0	0	0	0	0	0	0	0	0	0	0	0	0	0	0	0	0	0	0	0	0	0	0	0	0	0	0	0	0	0	0	0	0	0	0	0	0	0	0	0	0	0	0	0	0	0	0	0	0	0	0	0	0	0	0	0	0	0	0	0	0
lbx1b	0	0	0	0	0	0	0	0	0	0	0	0	0	0	0	0	0	0	0	0	0	0	0	0	0	0	0	0	0	0	0	0	0	0	0	0	0	0	0	0	0	0	0	0	0	0	0	0	0	0	0	0	0	0	0	0	0	0	0	0	0	0	0	0	0	0	0	0	0	0	0	0	0	0	0	0	0	0	0	0	0	0	0	0	0	0	0	0	0	0	0	0	0	0	0	0	0	0	0	0	0	0	0	0	0	0	0	0	0	0	0	0	0	0	0	0	0	0	0	0	0	0	0	0	0	0	0	0	0	0	0	0	0	0	0	0	0	0	0	0	0	0	0	0	0	0	0	0	0	0	0	0	0	0	0	0	0	0	0	0	0	0	0	0	0	0
slc2a15a	0	0	0	0	0	0	0	0	0	0	0	0	0	0	0	0	0	0	0	0	0	0	0	0	0	0	0	0	0	0	0	0	0	0	0	0	0	0	0	0	0	0	0	0	0	0	0	0	0	0	0	0	0	0	0	0	0	0	0	0	0	0	0	0	0	0	0	0	0	0	0	0	0	0	0	0	0	0	0	0	0	0	0	0	0	0	0	0	0	0	0	0	0	0	0	0	0	0	0	0	0	0	0	0	0	0	0	0	0	0	0	0	0	0	0	0	0	0	0	0	0	0	0	0	0	0	0	0	0	0	0	0	0	0	0	0	0	0	0	0	0	0	0	0	0	0	0	0	0	0	0	0	0	0	0	0	0	0	0	0	0	0	0	0	0	0
fgf8	0	0	0	0.0100124955945019	0	0	0	0	0	0	0	0	0	0.00847109450776588	0	0	0	0.0106576396626761	0.0186532880204231	0	0	0.0531504956283717	0.203101759911304	0.0773062523815462	0.934823650409162	0	0	0.0833666800053355	0	0	0	0	0	0	0	0	0	0	0	0	0.0110699309679105	0	0	0	0	0	0	0.0131250131250131	0	0.0352666511493402	0	0	0	0	0	0	0	0	0	0	0	0	0	0.014511092278938	0	0.0108976147300879	0	0	0	0.659646605570069	0	0	0	0	0	0	0	0	0	0	0.0046693886089331	0	0.0030480370641307	0	0	0	0	0	0	0	0	0	0	0	0	0	0	0	0	0	0	0	0	0	0	0	0	0	0	0	0	0	0	0	0	0	0.0140451410834422	0	0	0	0	0	0	0	0	0	0	0	0	0	0	0	0	0	0	0	0	0.0434361466925546	0.037039267092765	0	0	0	0	0	0	0	0	0	0	0.0425397959791385	0	0	0	0	0	0	0	0	0	0	0	0	0	0	0	0
fbxw4	0.146365738707883	0.0582776622829255	0.157574611578582	0.365954498932286	0.0559391095935686	0.108418713069876	0.165231058084282	0	0.213896702355277	0.225537550095433	0.0413120713872593	0.103371905938172	0.146836409556114	0.0843397505612683	0.0349980531507378	0.0201318147299741	0	0.257973351464504	0.266393032981437	0.335687917062681	0.107856750680169	0.581718477699715	0.429796987979548	0.2454557378903	0.324537892363135	0.54662017985211	0.0380300437345503	0.753307090439352	0.0913574056354979	0.0642454891896642	0.584818365553642	0.195983519820761	0.131710658026447	0.158524303762568	0.262498054970025	0.267686750299852	0.461943145783341	0	0	0.331770131674466	0.314554654953286	0.246005828208478	0.509827007785726	0.40065518224137	0.34413263597962	0.207996975447721	0.549150280359404	0.271021302838844	0.396685522324627	0.380041218818682	0.422000195934104	0	0.166366858075615	0.413768339582028	0.311440696163289	0.200707509149025	0.537806975202293	0.235491074712774	0.408265543977794	0.534813573938641	0.356581575740912	0.237028313299944	0.392569938279548	0.336203243888411	0.279342789464247	0.633430473605876	0	0.169433810315125	0.0738514257017732	0.169104082444072	0.402610984999353	0.556877017150733	0.258843636931161	0.416483816827966	0.378786015090438	0.411090184844886	0.321620096453701	0.261759647193919	0.503227030912169	0	0.266560314533454	0.325592850873507	0.432982617426818	0.397946763299533	0.327573822220668	0.359049514961692	0.195551560706277	0.336068450223697	0.306495880627986	0.260115654830948	0.279264809802571	0.323510040382879	0.43890249397039	0.396070975918885	0.394578799998757	0.231183243157693	0.406821299181218	0.103573951062017	0.800882884040891	0.466455077086966	0.400889449971443	0.12976458079309	0.365668580619926	0.0969085014495758	0.141993013943714	0.360775512302211	0.576473959535724	0.211266805312491	0.370407141456645	0.376199533886416	0.244244601338565	0.33099533768737	0.290882241279998	0.61013104221264	0	0.282661541070722	0.349483573425345	0.271018401159317	0.206518356785329	0.424806365250624	0.0498680988784665	0.438328121505825	0.400046186827889	0.343650441387692	0	0.132782318177899	0.193319873032517	0.266190819594058	0.343160409867416	0.117690110265279	0.155949966927603	0.180745623728871	0.0962821663628605	0.0322501580257743	0.0294236227012339	0.0221924684744667	0	0.0434092545295234	0.143124782463094	0.106109802423548	0.153717578043016	0.0390461147831284	0.229733286937066	0.0347785639393642	0.238210304916067	0.0914895048045814	0	0.0293711633917819	0	0.0466424782494396	0.0396101906713828	0.0718886588451806	0.0825668378552438	0.280063163588083	0.054097624573305	0.0616598840794179	0.0142147073768009	0.0678145972352319	0.030756780234308	0.0548881264181441	0.0471642494988798	0.00876922213491974	0.169918916059106	0	0	0
wbp1la	0.0149820140920825	0.0944933208133977	0.188911873861915	0.0852601695106628	0.0245284136663889	0.0829046931490435	0.0994318516850743	0	0.172829718887997	0.202378613344457	0.157958256810971	0.588185062086428	0.554317767283998	0.202986361301357	0.00692611561500862	0.0124760459916959	0.117271789098415	0.130508220717311	0.257681958152712	0.190722284085875	0.322963875632395	0.0765098840939672	0.0453693597293989	0.026444405855217	0.207636662340759	0.0830327486852166	0.27760725734943	0	0.162340397770883	0.165047344710037	0.495592555737236	0.0724170354192181	0.354810627172345	0.146192806514268	0.151831377492256	0.111854578117419	0.340764452049684	0	0.238095238095238	0.105795839287639	0.145475840346056	0.0710964226695409	0.349634346694837	0.195277369462887	0.180577111804736	0.340938957725377	0.354077142893413	0.0848788442269098	0.119852773432405	0.0436512120395382	0	0.228362639872117	0	0.145718697891364	0.0466266347250425	0.0647693563221368	0.170924200300477	0.048594202267933	0.0753664563480866	0.117931298767754	0.441327401503584	0.0175362298508719	0.134590962227438	0.152059849045869	0	0.0711634894759937	0.095453547531094	0.151546895206278	0	0.457346225053047	0.136841498008934	0.502571628032883	0.0760615256835203	0.151222737889464	0	0	0.0555411165338855	0.19782474303843	0	0.106245086164765	0.115318036895776	0.0478089256668339	0.0965664064102017	0.116709050439036	0.124927013658997	0.128919582458141	0.169286147423364	0.0666734870212473	0.147760544694328	0.124954793288736	0.0489074891813763	0.0501785563354611	0.015066526246642	0	0.608726769962892	0.145767703464254	0.0351495084341246	0.0311543949504957	0.146341777659085	0.0330917634600748	0.0346488340667336	0.0558521469805793	0.0339915225142849	0	0.299124422941058	0.0456257316746355	0.180124653734321	0.0686261238423409	0.0538943855921248	0.0978968181477165	0.107383384007864	0.0764160058161312	0.597964693916242	0	0.0324464633354964	0	0.0982523917004347	0.0268609621564881	0.0284017484116322	0.277397332191254	0.0859119624002927	0.0202068319491393	0.0280734760081332	0.0736874373419093	0.174636219073499	0.0484038819913357	0.0525196593944072	0.0607890154507	0	0.125366912175297	0.0280573263461149	0.0958759685942846	0.0895387213531865	0.212258122041401	0.0440526659151624	0.0112912812132164	0.0475059382422803	0.0191381045946854	0.147914184560832	0	0.0429952189316548	0.0395837233822359	0.0768546961063983	0.0847036879135579	0.211820416499822	0.176323451018501	0.452436982949328	0.0957250682365961	0.375305886977139	0.0561259515441976	0.0312114929423984	0.0428357249946455	0.150783462721845	0.0566336862646405	0.0971028282029442	0	0.188050671219259	0.141484665241137	0.535354470527282	0.386122082442623	0.0683545148211898	0.091597654495233	0.245610693193861	0.0812992482567464	0.269723533378287	0
cyp17a1	0	0	0	0	0	0	0	0	0	0	0	0	0	0	0	0	0	0	0	0	0	0	0	0	0	0	0	0	0	0	0	0	0	0	0	0	0	0	0	0	0	0	0	0	0.0466422261401692	0	0	0	0	0	0	0	0	0	0	0	0	0	0	0	0	0	0	0	0	0	0	0	0	0	0	0	0	0	0	0	0	0	0	0	0	0	0	0	0	0	0	0	0	0	0	0	0	0	0	0	0	0	0	0	0	0	0	0	0	0	0	0	0	0.00479547307341869	0	0	0	0	0	0	0	0	0	0	0	0	0	0.00707522306409515	0	0	0	0	0	0	0	0	0	0	0	0	0	0	0	0	0	0	0	0	0	0	0	0	0	0	0	0	0	0	0	0	0	0	0	0	0	0	0	0	0	0
