## Supplementary material for "Gene family evolution underlies cell type diversification in the hypothalamus of teleosts": Subclusters-Astyanax_mexicanus.csv (part 12 of 37)

	Endothelial_0	Endothelial_1	Endothelial_2	Erythrocytes_0	Erythrocytes_1	Erythrocytes_2	Erythrocytes_3	Erythrocytes_4	Ciliated/Ventricular_0	Ciliated/Ventricular_1	Ciliated/Ventricular_2	Ciliated/Ventricular_3	Ciliated/Ventricular_4	Ependymal_0	Ependymal_1	Ependymal_2	Ependymal_3	Progenitors_1_0	Progenitors_1_1	Progenitors_1_2	Progenitors_1_3	Progenitors_1_4	Progenitors_1_5	Progenitors_1_6	Progenitors_1_7	Progenitors_1_8	Progenitors_1_9	Progenitors_1_10	Progenitors_2_0	Progenitors_2_1	OPCs_0	OPCs_1	OPCs_2	Oligodendrocytes_1_0	Oligodendrocytes_1_1	Oligodendrocytes_1_2	Oligodendrocytes_1_3	Oligodendrocytes_1_4	Oligodendrocytes_2_0	GABA_0_0	GABA_0_1	GABA_0_2	GABA_0_3	GABA_0_4	GABA_0_5	GABA_0_6	GABA_0_7	GABA_1_0	GABA_1_1	GABA_1_2	GABA_1_3	GABA_1_4	GABA_1_5	GABA_2_0	GABA_2_1	GABA_2_2	GABA_2_3	GABA_3_0	GABA_3_1	GABA_4_0	GABA_4_1	GABA_4_2	GABA_5_0	GABA_6_0	GABA_6_1	GABA_7_0	GABA_7_1	GABA_8_0	GABA_8_1	GABA_8_2	GABA_9_0	GABA_9_1	GABA_Prdx1_1_0	GABA_Prdx1_1_1	GABA_Prdx1_1_2	GABA_Prdx1_1_3	GABA_Prdx1_1_4	GABA_Prdx1_1_5	GABA_Prdx1_1_6	GABA_Prdx1_1_7	Glut_0_0	Glut_0_1	Glut_0_2	Glut_0_3	Glut_0_4	Glut_0_5	Glut_0_6	Glut_1_0	Glut_1_1	Glut_1_2	Glut_1_3	Glut_1_4	Glut_1_5	Glut_1_6	Glut_1_7	Glut_2_0	Glut_2_1	Glut_2_2	Glut_2_3	Glut_2_4	Glut_2_5	Glut_2_6	Glut_2_7	Glut_2_8	Glut_2_9	Glut_3_0	Glut_3_1	Glut_3_2	Glut_3_3	Glut_4_0	Glut_4_1	Glut_4_2	Glut_4_3	Glut_4_4	Glut_4_5	Glut_4_6	Galanin_0	Galanin_1	Galanin_2	Galanin_3	Galanin_4	Otpa/b_1_0	Otpa/b_1_1	Otpa/b_1_2	Otpa/b_1_3	Otpa/b_1_4	Otpa/b_2_0	Otpa/b_2_1	Otpa/b_2_2	Otpa/b_2_3	Otpa/b_3_0	Otpa/b_3_1	Lymphatic_0	Lymphatic_1	Tcells_0	Tcells_1	Tcells_2	Tcells_3	Tcells_4	Tcells_5	Tcells_6	Bcells_0	Bcells_1	Bcells_2	Bcells_3	Mast_cells_0	Mast_cells_1	Neutrophils_0	Neutrophils_1	Macrophages_0	Macrophages_1	Macrophages_2	Macrophages_3	Macrophages_4	Macrophages_5	Macrophages_6	Microglia_0	Microglia_1	Microglia_2	Microglia_3	Microglia_4	Microglia_5	Microglia_6	Microglia_7	Microglia_8	Microglia_9
borcs7	0.462410334948174	0.386983342456392	0.143562749505111	0.398875045649199	0.034554150470956	0.0439951077440189	0.463012547973995	0.510243904614719	0.959507033548138	0.6845337828453	0.342028769681921	0.646362167461149	1.06686059447078	0.257437128232534	0.199300728528858	0.0696126505025386	0.205254515599343	0.408256043406197	0.752748246884885	0.356153908533814	0.343355538235322	0.465601013341994	0.282520832129779	0.207588281770789	0.631495178256301	0.231614107507178	0.0205023065094823	0.561187398270929	0.262818780515042	0.527354006003756	0.573153225939696	1.05522156304185	0.930571559229474	1.08624233986293	0.939223352967957	0.966496334431861	0.703092888016481	0.200088818802237	0.31643404416847	0.956516217769873	1.16292536960843	0.962161612105573	1.3077859008167	0.56270002693184	1.04458492107918	0.725234436509261	0.526808862413379	0.311494282105539	0.488923164498174	0.518955880671719	0.476589026501535	0.0912725214946788	0.968256469619532	0.808401589604596	0.615198259908071	0.368851903508773	1.09062352452138	0.416212531502283	0.433039148205253	0.4947161896131	1.09475562055998	0.492938230236321	0.560885869526106	0.588859179301012	0.307337461100668	0.779286637159806	0.452451154665041	0.778570349270488	0.221754716260493	0.584683039128989	0.430846624378386	0.964010484989797	0.280820296614853	0.30276605265506	0.264857025862029	0.32953351831993	0.497723276360347	0.291885941897556	0.46831613169747	0.225812528986856	0.405705428912165	0.439804878774173	0.577672140772776	0.731236509150962	0.497646236242586	0.248361140449554	0.215492696387895	0.612706994177876	0.429542964895549	0.736629459492042	0.54197797025305	0.437717714954231	0.138116973889899	0.541444345635097	0.425826381175363	0.610733261284205	0.495971807217451	0.272176956050666	1.08087355410264	0.716476387808926	0.163502063666361	0.902400603324066	0.807077756043521	0	0.567363639346867	0.600034476788069	0.839674496639	0.425525141928335	0.502854899444277	0.6311209993944	0.53551693643437	0.359467883570539	1.34737239992702	0.257542708473031	0.354652740599368	0.214149839904533	0.470953030763702	0.349700951852339	0.368647852304353	0.336897203465148	1.15778649282678	0.434222710681127	0.586017201991585	0.714812521778793	0.0754813825170022	0.104520604774725	0.372562139715029	0.375771674382504	0.033680012933125	0.45893709194241	0.0602038800624595	0.29080266075847	0.43773770724373	0.194033831753999	0.0214156087940713	0.0777199338491091	0.0391963186817494	0.0346580029099857	0.130558738464331	0	0.0966295609152752	0.0644017676025351	0.093911096144957	0.0448333743576787	0.261532004456509	0.0230117820324006	0.513367996186705	0.244817310104964	0.14585289258021	0.202334870903064	0.199919929125321	0.226730906090724	0.200669620577122	0.187969067933713	0.268241345854209	0.291911804172818	0.250785722913955	0.243647138142422	0.371606494350675	0.231902699490631	0.510916192071639	0.455897720921277	0.45171360852642	0.130933640898477	0	0.505704015721626
cnnm2a	0	0.0345233732481857	0	0.0952481554981966	0	0	0	0	0.0692402747081877	0.138384713155506	0.209413299253283	0.26728218819138	0	0.0707831234119506	0	0	0	0.0379345909990865	0.223560009769935	0.166877284124022	0.069810625928752	0.034168561030433	0	0.039150080986895	0.0355923818065981	0	0	0	0.153798978886024	0.0920492741432535	0.0443144637103974	0.171854513725575	0.107892323461186	0.0706900457971166	0	0	0.16803935388103	0	0	0.142230970596697	0.229711274657609	0.181888122542355	0.111736290912821	0.0202127809650111	0.235277364122989	0.135367106290619	0.0946620092958093	0.159901024849206	0.137877626704867	0.245384481871357	0.120047477830451	0.39411370225277	0	0.147818354330025	0.0905615596295203	0.142418672223162	0.121797357571229	0.183177218388913	0.253032449793306	0.131197088844281	0	0.0973505487432987	0.18873952220761	0.0950127001161609	0	0.175197156365451	0.0933184023889511	0.0881305809543044	0	0	0.382104844888065	0	0.11110226134621	0.085145032483297	0.0954350408877909	0.031826456696923	0.107886769635746	0.0834599142032082	0.113154172560113	0.155291559903719	0.139935312295052	0.171287855453019	0.240283359702695	0.166247511158819	0.105522215717586	0.0586343303954157	0.123254073695578	0.209203671126227	0.149200153058581	0.142915091810824	0.195175094083643	0.0755847865954547	0.0259823224869615	0	0	0.126007877936968	0.144625113065903	0.0268971204967282	0.256271917708292	0.103651219508602	0.144369815039537	0.112515786332649	0.0660963514620312	0.249386077418381	0.146490097269425	0.159566754782365	0.232972091344683	0.0806747771616903	0.257290017087497	0.0440378788004203	0.0811644858680888	0.15073928433651	0.36691879399939	0	0	0.0845079944562755	0.0845763647006156	0.108321433228262	0.22616734706129	0.175086804906694	0.0704278559039234	0.218729212872707	0.137899948733005	0.0807287175286901	0.153993039514614	0	0.0797236597601184	0.059174290163112	0.464725245691853	0.0738028066682665	0.0108593550629028	0.0780835374847329	0	0.0995397192735864	0	0	0	0	0	0	0	0.00936268222120273	0	0	0.0596032805645623	0	0	0	0	0.0245813791136938	0	0	0.0648849265827056	0.0713928749910759	0	0	0	0	0	0	0	0	0.0300742496062322	0	0	0.734052704984218
nt5c2a	0	0	0	0	0	0	0	0	0	0	0	0	0	0	0	0	0	0	0	0.01640199317021	0	0.0392549412157255	0	0	0	0	0	0	0	0	0	0	0	0	0.0379604603844635	0	0	0	0	0.0288965243821765	0.0229227569566556	0.0210232501737209	0.0297526070721947	0	0	0	0	0.0184208199475375	0	0.069835815996592	0	0	0	0.0796325938974496	0	0	0.170068027210884	0	0	0.0234152364349166	0	0	0.0353521702850908	0	0	0.0572658970130108	0	0	0.0606343566391589	0	0.0262363898727535	0	0.00818114360934057	0	0.0272331154684096	0	0.018750468761719	0	0	0	0.0221969827189572	0.00452345766801111	0.0128710368301915	0.00370454340020775	0.020175782604624	0	0	0.00665620527905898	0.0177872010416185	0	0.0356545643190513	0	0	0	0	0.00356533312511788	0	0.0114367536088676	0	0.0862663906142167	0	0	0.0218435998252512	0	0	0.00476465464830178	0	0	0	0	0.0281450486509737	0	0	0	0	0	0.0171269606118934	0	0.0848399494353901	0	0.0425321968730329	0.0295307094154954	0.0257585904899284	0	0	0	0.0178707186254078	0	0	0	0	0	0	0	0	0	0	0	0	0	0	0	0	0.028224187983612	0	0	0.146681334800147	0.0604181041793389	0	0.00935100298858055	0	0	0	0.0253736266524574	0	0	0	0	0.0199654996166624	0	0	0	0	0	0	0
inaa	0	0	0	0.335845360240106	0	0	0	0	0.00690483752917294	0	0	0.156563126252505	0	0.00864588196641939	0	0	0	0.0159231321928084	0.00823630960617262	0	0	0.211403996083687	0	0	0.0543555067563895	0	0	0	0.0329380764163373	0.0912178389659662	0.0145369966564908	0.127099674890085	0.0433959971532226	0	0	0.113402247006514	0.179406787304839	0.234896175890256	0	0.522442819845591	0.611145217291731	0.526506042300719	0.435652730173615	0.451789115422314	0.313248842346874	0.371124688870312	0	0.6505230849106	0.539658865393672	0.471387146819544	0.576481224929545	0.637559692546182	0.63712546957046	0.419782993656599	0.309029675871218	0.0797926718877777	0.292121450456346	0.472855026706323	0.450295385047459	0.529912877443225	0.362313230936103	0.144697122760631	0.567582090338581	0.116478765808701	0.120780565975575	0.482392138141187	0.259051624053254	0.351598768266842	0.702621669374621	0	0.431153927501182	0.139260249554367	0.040676328281086	0.227580588839467	0.117004245027172	0	0.238318067874573	0.284201460916218	0.356504128559152	0	0.440958573539209	0.47202304241985	0.30655206543379	0.442268570142059	0.351525851353223	0.133839514166846	0.961193359811727	0.238093678490424	0.140615573707502	0.391825047021548	0.0989077339216034	0.0969884918555755	0.0247988195761882	0.519102990033223	0.310206634600984	0.471913567404462	0.528507262186787	0.113185981495025	0.499930685621973	0.340043583655554	0.830963694764782	0.422743836257149	1.30864811716502	0	0.48724542408761	0.272944186881719	0.160968719570791	0.063842316909083	0.333171057798	0.374712302585533	0.434913227373905	0.367313469041803	0.423507386366064	0	0.606999530774622	0.203737303118255	0.385119686225906	0.308453184986569	0.447241943942061	0.0734333005331258	1.58721650505978	0.251497564819465	0.591481246889368	0.33115370449733	0.153888236643293	0.32136257732787	0.457177926688298	0.103081661445854	0.993346915415955	0.16808153427348	0.051296652631098	0.205100587055092	0	0	0.0121966713538266	0.0312013454020137	0	0	0.204202072865099	0	0	0	0.0555777866702237	0	0.0998482306893522	0.0417222963951936	0.0952380952380952	0	0.152392563242914	0.0149276011344977	0	0	0	0.375669158102843	0	0	0.00833701551518587	0	0.0105738647898762	0	0	0	0.110696716489789	0	0	0
pcgf6	0.176675840726222	0.0321262432856151	0	0	0.0246698643226841	0.0535354833183434	0.181914050333804	0	0.149243009026613	0.0503753171133871	0	0	0	0	0.00497720440383046	0.02579041965693	0	0.13556964923793	0.0791860272848699	0.149759835190457	0.298409616286951	0.110481301129362	0.116944426828266	0.543768209483774	0.0987469018159555	0.216226515260835	0	0	0.222852718802971	0.0948923797011084	0.0280112044817927	0.0888552434575371	0	0.165583301212779	0.221309262234693	0	0	0	0	0.0058302257465337	0.0102642527771783	0	0	0	0	0	0	0	0	0	0	0	0.103322863283187	0	0	0	0	0	0	0.0140655878360796	0.0823745343661214	0	0.0154512167236843	0.0171484524379097	0.257530418598236	0	0	0	0	0	0.0167968421936676	0	0.0217197373305167	0.0297247488258724	0	0	0	0	0	0	0.00947240514561681	0.00655599595699384	0.018811136192626	0.0106433766085985	0.0444975610676172	0.0128274198927628	0	0	0	0	0	0	0.0289819790054544	0	0	0.00757605028679138	0	0.0321923456752667	0	0	0	0	0	0	0	0.0128724647680639	0	0	0	0	0	0	0	0	0	0	0.00763527803864978	0	0	0	0	0	0	0	0	0	0	0	0	0	0	0	0.0713091605332269	0	0.00432507244496345	0.0339990344274223	0	0.00270976934172386	0	0	0	0.0341285510009155	0	0	0	0	0.0694806322737537	0.0262611938338717	0	0.300349909208217	0.111697905097976	0.0596082545510902	0.533404934423841	0	0.2436409131135	0.119451047983861	0.116849650572399	0.0217989828594598	0.0476946498786882	0.075007500750075	0.0827344452802972	0.197857419728514	0.286896575708736	0.0995405178581888	0	0
polr1c	0	0.0773639576754958	0.152234806966265	0.0873435838441718	0	0	0.259669818114674	0	0.0358554202620992	0.0960342497017124	0.162763518105655	0.194702303913608	0	0.084891402866004	0	0	0	0.181684729574591	0.231537161367565	0.200858580064506	0.216732999097649	0.133030717755542	0.304306938784896	0.254320195851629	0.175288080703581	0.147213769706097	0.179372197309417	0.22063365987115	0.0499230998698891	0.18266716092525	0.0825990556106365	0.401673136062385	0.25213955185446	0.164251598742504	0.0536256661232904	0.0608257301170687	0.0768693837273928	0	0.10568590150074	0.19858311642389	0.141944299046598	0.0704280843431905	0.0406816279000669	0.167970218507977	0.11633447534591	0.0911655874469356	0.198259283490949	0.0982014817419485	0.210292480514448	0.0270775281418579	0.149708804654833	0	0	0.124139678315369	0.188628378189059	0.0935339949304575	0	0.104849613471269	0.117396739555514	0.234773331276459	0	0.312418215583076	0.191067450260339	0.0367186706097759	0.106909565198798	0.170496255855179	0.328342526924087	0.165567356328053	0	0	0.0982136328063341	0.538607841698569	0.0984745770808294	0.192094453863626	0.125675409215611	0.0788575646834606	0.17322017783044	0.212020725575282	0.11611030478955	0	0.14168824369282	0.171053528151663	0.154471177357511	0.140624473662054	0.0828197817573878	0.127808802630441	0.257139556820404	0.135540444116688	0.105474496530143	0.108435111009194	0.105045609529394	0.180421134613992	0.130998003729745	0	0.072438572090867	0.122960045325576	0.124770988210237	0.199559162050015	0.0794299552758022	0.174874627511358	0.143622454015223	0.203868495716267	0.261131862148674	0.223947165762798	0.141993013943714	0.124335574085804	0.109204691841768	0.0673447146137664	0.23784901012839	0.158250694707275	0.109626540751445	0.240454213541822	0.174830288238582	0.0520876739728311	0.0346055486536711	0	0.144568240521566	0.0587292446637762	0.11806732810277	0.400944128705083	0.310434845389007	0.169182849118586	0.145221985469176	0.195984049453772	0.0580919130247878	0.056980056980057	0.121963477955758	0.0973043315293771	0.037885102062465	0	0.030540263688811	0.168158847605745	0.0378706600226372	0.11339336760413	0.0855071741477965	0.0120082472642211	0	0.0328411178226978	0.179629381711923	0.045133278571622	0.0591394034016985	0.0648576420757757	0.0894207677309138	0.16076628787824	0.0473924664935262	0	0.156623380170142	0.0452775513900208	0	0.0877674649869309	0.0209390756654438	0	0	0	0.0423146091187983	0.0880591757661148	0.0601671386859617	0.0233138274310494	0.0664939151040856	0.0994443487521249	0.0355671899785885	0.157586762546144	0.138142252848353	0	0	0
ldb1a	0.347570545114698	0.34821756615152	0	0.812251673550237	0.0531373782544999	0.0192690479356105	0.180089831185915	0.477445064907847	0.655234200723689	0.451721483062508	0.346747361408254	0.967565113552591	0.654732635572037	0.390621808320486	0.325735759101324	0.0286899460759619	0.5537172129519	0.436718164317699	0.510538339066528	0.619329942532127	0.349973809865286	0.989548541659615	0.387250172151082	0.534130070905207	0.286191659035882	0.319842319769909	0.117785630153121	0.119222853721326	0.334930641329784	0.7013632363287	0.651502359703012	1.01348511828156	0.637214917779248	0.0824549714810826	0.149810935532536	0.377773339858275	0.664910834825876	0.200481154771451	0.0395131974079342	0.805638913842362	0.797704732936001	1.07847649755599	0.830925237249478	1.08884730679303	1.07548267353748	1.2388371450657	1.94795556381192	1.16481139330558	1.16688595643321	0.846481354454963	1.97582850758945	0.404053812843024	0.440173474998186	1.03588340495963	0.999692820273815	0.715325372334155	1.09023655681677	0.88683849273913	1.11557286528487	0.956025562759432	1.48935680815073	2.98313556142689	1.27425670534433	0.947568875535663	0.27635814776698	1.24551107555019	0.70798470982446	0.882022869295743	0.91558009727503	0.465666302261667	1.25359819923503	0.656981904403177	0.563524247807694	0.749149298811412	0.993320233895907	0.852528912858389	0.983073167673565	1.45453863618568	0.978954041573865	0.849346081094144	0.920191497249289	1.25700785211907	1.029253478393	1.31339103622526	1.24809188320017	1.2089581857282	1.0940388247485	1.08021793632694	0.817376431493054	0.779300514853247	1.02860050727046	1.09006138072861	1.20230738798087	0.841110544643712	0.856641751139204	1.12177964903773	1.23536499174292	0.859884523774545	0.928260385354842	1.19346286068376	0.695053398662235	0.973295996943951	1.10931152685847	1.04181803206748	1.26646250946822	1.24085699438517	1.11607233213121	0.669425153659242	0.592864825023834	1.18310959641204	0.985110637187491	0.842401586307814	1.08001586350532	0.986838166659527	0.631989712959392	1.82220410049595	1.07167514515665	0.994634053691239	1.23587067754822	0.922229079870981	0.585109905806375	1.20186304722668	1.34951330007821	1.23147895712669	1.57555435675404	0.501408742736775	0.793661358071706	1.00826935421555	0.910129912196088	0.658792577069943	0.460588936671018	0.375789024208163	0.139274187429656	0.186199049293282	0.038657769468396	0.0929822113759106	0.176865101665509	0.0466282568310282	0.62876676276186	0.125773507068471	0.231486841099139	0.0394066747081716	0.248881241438626	0.0300157951728115	0.726015310018357	0.295972025459954	0.929573699373176	0.507030855789086	0.195624151066735	0.125838266982061	0.186376581485888	0.0483343449112326	0.393375865203937	0.505467985860243	0.232992481903872	0	0.28845784568928	0.225887125267902	0.259475901013789	0.527930344282403	0.128583567451196	0.232649415697684	0.873070205473949	0.177581898214511	0.888366823607193	0.543153549508446
prom2	0.0586070281548163	0	0	0.0570224862416922	0.0210956667390951	0	0	0	0.0116851096647542	0	0	0	0	0.0107484696866284	0	0	0	0.0107592875594231	0.0367259905383261	0	0	0.00684661862622597	0	0	0	0	0	0.0651296079197603	0.0172771250863856	0	0.137994312847071	0.0179942850150792	11.2787421687069	0.0143575017946877	0	0.057558594649353	0	0	0	0.0228462346998783	0.0050009501805343	0.131322531331885	0.0726461905597018	0	0.095894705545813	0	0	0.0307498644281613	0.0194713148589498	0	0.0978234287111763	0	0	0.0473575385314162	0.00964625262378071	0	0.192825091308529	0.00537025490988981	0.0111883855607171	0	0.0930249343460923	0.0636618283677107	0.0976920102487002	0.00600730127396838	0	0	0.237993240991956	0.00936014077651728	0.0949260757891123	0	0.0553304752348571	0	0	0	0	0	0.00509137749763887	0.0316648089978721	0	0.124202002136274	0.0325533668357924	0.0666946339907683	0.00263629653063377	0.0362248501137997	0.053687549324712	0.00630420036261761	0	0.0503756976173941	0.035868298154659	0.0440145271696529	0	0.0220898793008995	0	0	0	0.0629002875931775	0.076078047192772	0	0	0	0	0.0641897509690378	0	0	0	0.0261691335341943	0.0404589613363429	0.0523636673808932	0.0829029999500573	0.00931303340398821	0.0205798193870874	0.0620332290395464	0.0907168572102406	0.160051216389245	0	0	0.0114567616088501	0	0.0423518848706362	0	0	0.0327051256982053	0	0.00918402677327485	0.0604211353131325	0	0.00491040618510652	0	0	0.0485314386659678	0	0	0	0.0252720536576243	0	0	0.0269613724417028	0	0	0	0	0	0.0345140593020567	0	0.0490335487540575	0.127740822713071	0	0	0.302787987829719	0	0	0	0	0	0	0	0.020635887306544	0	0.0439371579432547	0	0.0370223652108239	0.0320521039001	0	0.0280772686433064	0	0
ENSAMXG00000012090	0	0	0	0	0	0	0	0	0	0	0	0.0743693479295574	0	0	0.0126010237264304	0	0	0	0	0	0.0169447009683897	0	0	0	0	0	0	0	0	0	0	0.0243925046711646	0.0274581195032277	0	0	0	0	0	0	0	0	0	0	0.0129115058301905	0	0	0	0	0	0	0	0	0	0	0	0	0	0	0	0	0	0	0	0	0	0	0	0	0	0	0	0	0	0	0	0	0	0	0	0	0	0	0	0	0	0	0	0	0	0	0	0	0	0	0	0	0	0	0	0	0	0	0	0	0	0	0	0	0	0	0	0	0	0	0	0	0	0	0	0	0	0	0	0	0	0	0	0	0	0	0	0	0	0	0	0.0176013883975168	0	0	0	0	0	0	0	0	0	0	0	0	0	0	0	0	0	0	0	0	0	0	0.0102674464449993	0	0	0	0	0	0	0
nsmce4a	0.196411751772922	0.0236588086712031	0.100930579947112	0.298939191120604	0.0750637123061922	0.0192690479356105	0.29456629872241	0	0.383472087406212	0.287723145175416	0.991552615175082	0.156563126252505	0.417658605855574	0.119449475067342	0.0122313314770491	0.0277542619431803	0.318309141838554	0.171163083118439	0.109012099179399	0.165743211603936	0.187979662644875	0.116293284030373	0.200333622285887	0.255905277915525	0.0874894465855056	0.0367799858029255	0	0.0356216693739135	0.0676132232330058	0.153959939394627	0.234250273454178	0.0887207567947774	0.0267250341412311	0.230123722720479	0.110600612851484	0.128618301583911	0.370419086127881	0.177844431976753	0.149342891278375	0.413783287318809	0.350893841545428	0.272123213990056	0.232021433261057	0.185441146611303	0.0756328363296146	0.261081169093956	0.473985136383833	0.0726174391689476	0.19979513661049	0.0998244188629816	0.113030478980421	0.344139307591713	0.605082275148187	0.237000967845358	0.165952954721383	0.309417503963304	0.414458987647666	0.171378546662852	0.237653315823682	0.0789119508621318	0	0.215838418577029	0.137946712110183	0.22802312722881	0.593437601939582	0.208968584940714	0.0894350388595244	0.246031845439846	0.409445789393892	0.117702448210923	0.08969940171311	0.158468559837728	0.252638897812066	0.389184530339954	0.347657776939533	0.220803807463622	0.175613527323834	0.187937575077875	0.718909635617533	0.236961209450013	0.145309219338251	0.185753682532294	0.132656293735882	0.124927147430615	0.155060381547504	0.103290797261014	0.19590242122802	0.263829037027988	0.231074957796604	0.262973698471923	0.118814956118074	0.237806888757196	0.0370901996565448	0	0	0.224700259357718	0.308062735136162	0.0922168690967488	0.162165370657978	0.145295885971385	0.565025605280088	0.147366133578274	0.28288866771722	0.39755164162261	0.153308395167719	0.301541248317692	0.411508509005507	0.273864245102352	0.217826411805442	0.191714910284651	0.185934584846863	0.186286949262154	0.321678054290898	0.11776343680814	0	0.233296005972378	0.150710621977223	0.0837806308003288	0.140387864779228	0.0541711809317443	0.414109218651605	0.0802891614030854	0.171306929665471	0.221796978717162	0	0	0.0930125957905526	0.0678943010199277	0.0552501718462829	0.437270793841552	0.0321483193348725	0.102876329865513	0.0902808374793381	0.0236845595619304	0.0256249024585637	0.0916615003666693	0.0975598393030349	0.127243144917125	0.141023612807448	0	0	0.0491762374619198	0.0568587226903424	0.0873021833888866	0.0997338635096865	0.112879676219438	0	0.0273336066694	0.241933522431854	0.225706095768819	0.048837957295341	0.176333632416145	0.291961505722952	0.0713957488603229	0.375538754019509	0	0.083083063059662	0	0.168723484944643	0.091489716465985	0.0949199566712325	0.170101439283072	0.143016165967747	0.143765274943345	0	0
ENSAMXG00000012096	0.0665455537588256	0.433637062400073	0.027870213987503	1.09086981166829	0.0613182741857388	0	0	0.55500984123499	2.83783906062737	1.75022999515807	1.87890971639648	2.45611356865106	1.39973611317739	0.488089291575766	0.0897735745082896	0.0300515521538547	0.117271789098415	0.115887194641128	0.146999406051303	0.136348789139929	0.17972662249253	1.28157787977887	0.0447847544211368	0.207052413678539	0.256381586257269	0.110433783903172	0.564206547630765	0.236794919804602	0.0849404779766677	1.18885426611203	0.729923590415591	0.796138552189969	0.0752376453063043	3.0504859538259	3.91281754986446	3.22484346997331	3.37466896900152	5.10585101803581	1.61678560098983	1.34425914535959	1.32439399329213	2.12735160754878	1.61575060447805	1.30297434300258	3.53017528572238	0.903916278927773	1.76002193873267	1.21924835095739	1.71007592346683	1.23089745764032	2.15405065044753	1.74236194256063	1.20273562552296	1.68831394117604	1.9290620039932	0.658961096360723	1.04795339527553	1.43846795773156	2.13236548317032	1.84645258812726	0.814649340878964	0.934687332626755	2.19281689187683	1.86002671279891	1.08296627462868	1.82331272697684	1.29442809901467	1.86555109768552	1.49177711314184	0.896627611093781	1.00820675019357	0.791246506549807	0.785939047279415	0.430418939804194	0.543653302890112	0.690195822062238	1.59277667116191	0.901519744331941	0.31251879779229	0.322339527976033	1.54879415397589	1.54309736045711	1.76537036038734	2.16068184041938	1.01130883238343	1.24958030021959	1.82248953421494	2.07376900227491	1.44101093659721	1.74064828505117	2.44971645186844	1.47786056740138	0.415090037086373	1.58962963382275	2.94761540571763	1.64088361204017	2.15314093593143	0.576938271395749	1.81087500249776	0.822790576317695	1.95054696128549	2.21285143521864	1.93406011228878	1.15586389945121	1.7300863657419	2.15772721275455	1.66699628325108	1.34943145259479	2.10360417190881	1.51057601895573	1.36322084247948	1.73239524964963	1.7924782228672	0.370614930102631	0.57410619268535	2.20770506394802	1.46288842330391	1.09893357784651	0.730211941035518	0.870270626603569	2.33171754602646	1.49495109200507	1.45533654402633	1.52331688341933	1.39842129690064	2.01108281142498	1.30504967163069	1.17491293410994	0.605891542046402	2.11180341568644	0.286367276480322	1.2093682791137	0.34126636379926	0.21312265298628	0.030363478726376	0.0750436245546011	0.146645991090165	0.10941904961875	0.643168678468446	0.0811991490329181	0	0.0526657173455146	0.0425435965505652	0.047337747725829	1.12663982796781	0.0273432523176773	0.58085114686562	0	0.216289435713282	0.07994004304442	0.0859796845320612	0.215457443139328	0.0475350689971526	1.16031039077814	0.184193798262172	0	0.125840563408998	0.127806218702709	0.046577035712118	0	0	0.164282857395662	1.59415220516029	0.0965903602820438	0	0.2098547804919
si:ch73-28h20.1	0	0	0	0	0	0	0	0	0	0	0	0	0	0	0	0	0	0	0	0	0	0	0	0	0	0	0	0	0	0	0	0	0	0	0	0	0	0	0	0	0	0	0	0	0	0	0	0	0	0	0	0	0	0	0	0	0	0	0	0	0	0	0	0	0	0	0	0	0	0	0	0	0	0	0	0	0	0	0	0	0	0	0	0	0	0	0	0	0	0	0	0	0	0	0	0	0	0	0	0	0	0	0	0	0	0	0	0	0	0	0	0	0	0	0	0	0	0	0	0	0	0	0	0	0	0	0	0	0	0	0	0	0	0	0	0	0	0	0	0	0	0	0	0	0	0	0	0	0	0	0	0	0	0	0	0	0	0	0	0	0	0	0	0	0	0
unc5b	0	0	0	0.0615289974388412	0	0	0.0504973993839317	0	0.437851888658871	0.180946833024475	0	0.231648212866842	0	0.0250714536428822	0.0131992291650168	0	0	0.00397632791990934	0.0095215853985599	0	0	0.0112800613635338	0	0	0	0	0	0	0	0.0708616780045352	0	0	0.255058404496978	0	0.0353506787330317	0	0.095503246877429	0	0	0.0213387683985258	0.179135035523255	0.0462678491102932	0.0208871709150571	0.00421266368831344	0	0.0619394479956395	0.0878348704435661	0.068337686043398	0.0523272654676557	0	0	0.345971898088572	0	0.043260120153612	0.0526476505786621	0.180329842386311	0	0	0.101199564583547	0.0191382418976083	0	0	0.0490706746376207	0.0931412976996263	0.190487075451931	0.0535337267347602	0.110989023185607	0.112309586139178	0	0	0.170723804780066	0	0.0271770100163152	0.0133881712829081	0.0642360057197974	0.0325053146189402	0.00741449236678011	0	0.185614849187935	0	0.0452361399240796	0.0392748292332211	0.024278058192017	0.0442824253208291	0.0285955851078122	0.0262184892631895	0.054639181964673	0.143190459001105	0.230273831679442	0.184613718667713	0.176494148175018	0.205888212504021	0	0	0.517926483564369	0.0402152767875261	0.143668140470408	0	0.0144995200658858	0.0603536725209729	0.110717990234079	0.150459619135985	0	0	0.157131408997344	0.0901254213606084	0	0.0458725705228012	0.0702286645317153	0.0190950323285334	0.0213337715797782	0.0160662734771624	0.158760398806122	0	0	0	0.0579775878373616	0	0.0968224291181386	0	0	0.0485179929346392	0.096317449800992	0	0	0	0.00286201400497933	0	0.037885102062465	0	0	0	0	0	0.00951904999881012	0	0	0	0.043689856531174	0	0	0	0	0	0	0	0	0	0	0	0	0	0	0	0	0	0	0	0	0	0	0	0.0264424348193982	0	0	0
myofl	0	0.015425640278985	0	0	0.00503291019979647	0	0	0	0	0	0	0	0	0	0	0	0	0	0.00122561275735417	0	0	0	0	0	0	0	0	0	0	0	0.0218722659667542	0	0	0	0	0	0	0	0	0.00803142536115312	0.0315334064908364	0.0184350216396273	0	0	0	0	0	0	0	0	0	0	0	0	0	0	0	0	0	0	0	0	0	0	0	0	0	0	0	0	0	0	0	0	0	0	0	0	0	0	0.0034272780759848	0	0	0	0	0	0	0	0	0	0	0	0	0	0	0.00356533312511788	0	0	0	0	0	0.0645677832588652	0	0	0	0	0	0	0	0	0	0	0	0	0	0	0	0	0	0	0	0	0	0	0	0	0.00986682334538849	0	0	0	0	0	0	0	0	0	0	0	0	0	0	0	0	0	0	0	0	0	0	0	0.017061469060732	0	0	0	0	0	0.0193194675620575	0	0.119710166109957	0	0.0216892451708896	0	0	0	0	0
parga	0	0.234171598128079	0.549134090133077	0.13595681639733	0.00242799183223548	0.0772105376941845	0.049295080350981	0	0.19790417773612	0.3224185701808	0.849749956260523	0.49739125232633	0.215559052402406	0.218434643972074	0.0322070029991667	0.0454135461290807	0.903832248734635	0.140374528732264	0.264035469613367	0.153192688700197	0.18123361808511	0.226029617959202	0.204212701297885	0.179665491702866	0.0781847288031537	0.215815639342541	0.122205127909634	0.279398110719878	0.170133108315027	0.206700812099925	0.286250473125191	0.493633150471125	0.197042435102408	0.0262230797607258	0.218989005069634	0.108039632866049	0.121363917047724	0	0	0.270643620009244	0.19517242039335	0.250862603788424	0.299974877906303	0.185749484475957	0.342365507016699	0.294220779543044	0	0.192719216488885	0.223004735118178	0.246695924070218	0.378737264715919	0.331564986737401	0.123362274733398	0.15936934190348	0.174333448871233	0.433680431543645	0.383711667131	0.179660919980659	0.0438530601896336	0.249868525214807	0.261536548063464	0.160398839906831	0.118339283042781	0.238614639865016	0.18119666128925	0.20875711534347	0.523461518644499	0.317339823725416	0	0.218785223366672	0.169354847360377	0	0.268738904126484	0.189148816460254	0.260287243134364	0.202218659123564	0.269633270932998	0.214590932009946	0.335578334194502	0.0897867564534231	0.182231207184643	0.168401894086282	0.165073233918304	0.252223263374198	0.191924729845189	0.227589800758707	0.209928947236182	0.220353587722081	0.208762115391267	0.28143224741015	0.102444133023698	0.282215016033699	0.149972692532792	0.702585640338743	0	0.190132285166503	0.217084671879841	0.124205372300309	0.0606992453580803	0.171854495122822	0.669042887821624	0.0940433757007416	0.219181382505765	0.281100459104999	0.693298345269433	0.300190756335551	0.285039134541209	0.171615922398585	0.121938708109232	0.137204836961728	0.176617147361626	0.040120843982074	0.266938943302884	0	0.0666013972973153	0.260135265425174	0.0779405094197402	0.0977952723769875	0.105320769646435	0.0505183179420858	0.464341355689517	0.114728535725162	0.181933222379549	0.23146352702898	0	0.4705860169062	0.146135712474414	0.160480494916316	0.0525621277627645	0.296401246926221	0.0382013547666388	0.0380076395355467	0.0808791783362307	0.02288381885169	0.00926891437840343	0.0339985826266567	0.0919886064956186	0.0135140565005801	0.275783485120688	0.0697792881117027	0	0.0194577490184174	0	0.0887887082007545	0.173205117551199	0.021504266446463	0	0.0465122726770838	0.107913300353529	0.108507635226777	0.0470496479154727	0	0.217121905007644	0.119867227012862	0.0516123704529502	0.483462839093436	0.192171264090268	0.113236702787341	0.210002263682741	0.208825964003286	0.260108378259185	0.153352676458793	0.314260546501192	0.168889965358065	0	0.734052704984218
ogdhl	0	0	0	0.0437305368436314	0	0	0	0	0.0108131721738153	0.0190719221255276	0.187943083368174	0	0	0.0298290203554237	0.0593462326829345	0.0666590488680811	0	0	0	0.0243977417450241	0.0660532252655801	0.0805516445108575	0	0	0	0	0	0	0.024361109390204	0.0810951083430647	0.0555555555555556	0.10173146961281	0	0.0191433357262503	0	0	0.0876728153261927	0	0	0.0575111222480352	0.0251663170395384	0.141657393761982	0.0606805494642756	0.0220912032653722	0.0947364466747598	0.0796297884619785	0	0.0603545693450061	0.0261845663142854	0.0294102941911728	0.0858227945342283	0	0.144063157288155	0.0215652413201894	0.0178724621103803	0.0785204283117439	0.110215396471699	0.092824787748318	0.0158329559812158	0.0883937834082878	0.034668774528158	0.0178166735557804	0.076842892023884	0.0187906347476418	0.0774563339917122	0.116143028659275	0.0970205004317412	0.0191511620819408	0	0.187265917602996	0	0	0.0461615267312709	0.0756255174860651	0.0677256810206388	0.0946479602959369	0.0776673770577827	0.0771237041068496	0	0	0.0586865148269122	0.0857925094236546	0.0252607132968829	0.0645775692267282	0.100060550535826	0.0609604115457597	0.0241747349844677	0.0925211655915261	0.0436463466475025	0.0247493637698939	0.0460352943450595	0.075785479023096	0	0	0.109610662925289	0.0357651412454873	0.116959263194389	0.0119207697956303	0	0	0	0.0977758564961523	0.124820570430007	0	0	0.0210695827648473	0.0210408587021832	0.0645334104075447	0.0465965854022217	0.0118942836072983	0.0426634794300474	0.0250538196936217	0.0753316186644893	0	0	0.286590090286015	0.106610821146198	0.0299293209658416	0.0878785370005528	0	0.679654629573899	0.086990169445831	0.0290015564084935	0.0830977653249125	0	0.214803640453406	0.0462757912400793	0.0447691701586619	0	0.176495974090125	0.0140584691732917	0	0	0.0352445265250307	0	0	0	0	0.0188720550158148	0	0	0.00701159015853205	0	0	0	0	0	0	0	0	0	0	0	0	0	0	0	0	0	0	0	0	0	0	0	0
zgc:153142	0	0	0	0	0	0	0	0	0.0443029930527604	0.0498403756308462	0	0	0	0	0.00734667489494255	0	0	0.0135011253187953	0.0167243492141493	0	0.180122351561176	0	0.0075594017791808	0	0.14979253733579	0	0.0352795907567472	0.123128447596533	0.0623904832808258	0.0287917310978999	0	0	0	0	0	0	0	0	0	0	0	0.0105432849291122	0	0	0	0	0	0.0456535552476161	0	0	0	0	0	0.0152615729137646	0	0	0	0	0	0	0	0	0.0183170311755871	0	0	0	0	0	0	0	0	0	0.00772934911151132	0.00862288997882218	0.0571880403958529	0.030914959130424	0	0	0	0	0.0022838124893298	0.00192841418016942	0	0	0	0.00456743637104392	0	0.0155734504126771	0	0	0	0	0	0	0	0	0	0	0	0	0	0	0	0	0	0	0	0	0	0	0	0	0	0	0	0	0.00673967078056171	0	0	0	0	0	0	0	0	0	0	0	0	0	0	0	0	0	0	0	0	0	0	0	0	0	0	0	0	0	0	0	0	0	0	0	0	0	0	0	0	0	0	0	0	0	0	0	0	0
chata	0	0	0	0	0	0	0	0	0	0	0	0	0	0	0	0	0	0	0	0	0	0	0	0	0	0	0	0	0	0	0	0	0	0	0	0	0	0	0	0	0	0	0	0	0	0	0	0	0.0252112704463403	0	0	0	0	0	0	0	0	0	0	0	0	0	0	0	0	0	0	0	0	0	0	0	0	0	0	0	0	0	0	0	0	0	0	0	0	0.0296982656212877	0	0	0	0	0	0	0	0	0	0.00338454144540227	0	0	0	0	0	0	0	0	0	0	0	0	0	0	0	0	0	0	0	0	0	0	0	0	0	0	0	0	0	0	0.00503244543382322	0	0	0	0	0	0	0	0	0	0	0	0	0	0	0	0	0	0	0	0	0	0	0	0	0	0	0	0	0	0	0	0	0	0	0	0	0	0	0
slc18a3a	0	0	0	0	0	0	0	0	0	0	0	0	0	0	0	0	0	0	0	0	0	0	0	0	0	0	0	0	0	0	0	0	0	0	0	0	0	0	0	0	0	0	0	0	0	0	0	0	0	0	0	0	0	0	0	0	0	0	0	0.00714717097105039	0	0	0	0	0	0	0	0	0	0	0	0	0	0	0	0	0	0	0	0	0.0017666914356806	0	0	0	0	0	0	0	0	0	0	0	0	0	0	0.00338454144540227	0	0	0	0	0	0	0	0	0	0.00318839017861043	0	0	0	0	0	0	0	0	0	0	0	0	0	0	0	0	0	0	0	0	0	0	0	0	0	0	0	0	0	0	0	0	0	0	0	0	0	0	0	0	0	0	0	0	0	0	0	0	0	0	0	0	0	0	0	0	0	0	0	0
rgra	0	0.0831836528945508	0	0.849631056735134	0.00869209741462811	0	0	0	0.0941022590687936	0.024237664846418	0.140552088604037	0	0	2.61687169420623	0	0	0.554078014184397	0.0312561378446252	0.166961834541126	0.0502157814087892	0.195606789238639	0.754526957464572	0.189537810145222	0	0.0407336953201057	0	0	0.974658869395712	1.1263998103909	0.753854065154311	1.6551016380956	1.52450630142732	0	4.5730063733723	0.806162826944823	1.65628524651888	1.80034979361347	1.52114758363082	1.51049479628576	0.827417632506662	0.906450621866106	0.663340281364726	0.696061635818787	0.870775753473241	0.73332999660511	0.547464857777985	0.805392097680215	1.01230404410604	1.26845315881718	1.10104278908555	0.299568886766569	0.717411943616403	0.5758399098808	0.95422995442245	1.18980165081206	0.196880132613587	0.43985617121448	0.726887672283677	0.609304544045321	0.940681222837595	1.13555044437154	0.775574654809913	1.25493745953228	0.668219813901228	0.0442022162991252	0.790774812766178	0.454887293721625	0.959114998252352	1.30972094609349	0.0827540549486925	0.980195186484174	2.13675173836672	0.0473863846756849	0.131585954756027	0.081429658353333	0.282972088256719	0.489234349679525	0.118582866158143	0	0	1.02257411526719	0.900363273189809	0.975263903075964	0.828393739610966	0.738904822147058	0.764905261603275	0.803486248964787	0.889824179010582	0.862722272323947	1.02342667264437	1.10131483160251	0.603415917773917	0.513211921207375	1.19910926204736	0.234757263432777	1.26124772899501	0.666792315317459	0.273429400560345	0.724840533183601	0.567635478368604	0.976208227346689	0.943143020787654	0.708237202564145	0.377841713999905	1.73079540165311	0.699039744617429	0.671771308127953	0.613336152171997	1.6354094662448	0.948804785662865	0.959232808726587	1.15986711455591	1.07336009265802	0.518507484137167	0.300250051282129	0.785639414033309	0.881511442070635	0.578767272747294	0.602263508099493	1.41477084700103	1.13618684637972	0.844277248586129	0.881089940675879	1.34436455825987	0.125235410008992	0.199183310725713	0.957488916769952	1.05462996374126	0.204224856202371	1.36451944854135	0.290234608702606	0.426680670959647	0	0.0578333936722117	0.00815045744442407	0.0211649618289913	0	0	0.35882518169621	0	0	0.014330775624055	0	0.00644877544203131	0.343811230394492	0.0227074553117279	0.0445781789813886	0	0.142547270201795	0	0.0193509310700484	0	0.0367932477031815	0.390958504097361	0	0	0	0	0.00363896781405748	0.0307866607556278	0	0	0.649458059755412	0	0	0
lrit1a	0	0	0	0	0	0	0	0	0	0	0	0	0	0	0	0	0	0	0	0	0	0	0	0	0	0	0	0	0	0	0	0	0	0	0	0	0	0	0	0	0	0	0	0	0	0	0	0	0	0	0	0	0	0	0	0	0	0	0	0	0.0593866546309713	0	0	0	0	0	0	0.0284234641381153	0	0	0	0	0.0144252476454389	0	0	0	0	0	0	0	0.00332335661676979	0	0.0144175317185698	0	0.0138266688789337	0	0	0	0	0	0	0.022215310792198	0	0	0	0	0	0	0	0	0	0	0	0	0	0	0	0.0376446495659572	0	0.021126909344432	0	0	0	0	0	0	0	0	0	0	0	0	0	0	0	0	0	0	0	0	0	0.0684242577678639	0	0	0	0	0	0	0	0	0	0	0	0	0	0	0	0	0	0	0	0	0	0	0	0	0	0	0	0	0	0	0	0	0	0
lrit2	0	0	0	0	0	0	0	0	0	0	0	0	0	0.0358211093797575	0.00778416078962527	0	0	0	0	0	0	0	0	0	0	0	0	0	0	0	0	0	0	0	0	0	0	0	0	0.00799630250971951	0	0	0	0	0	0	0	0.0115460641776431	0.052845351005212	0	0	0	0	0	0	0.0260603975774254	0	0	0	0	0	0	0	0	0	0	0	0	0	0	0	0	0	0	0	0	0	0	0	0	0.00133079028182412	0	0.00295298842428538	0	0	0	0	0	0	0	0	0	0	0	0	0	0	0	0	0	0	0	0	0	0	0	0	0	0	0	0	0	0	0	0	0	0	0	0	0	0	0	0.0430837634529051	0	0	0	0	0	0	0	0	0	0	0	0	0	0	0	0	0	0	0	0	0	0	0.0253652597402597	0	0	0	0	0	0	0	0	0	0	0	0	0	0	0	0	0	0	0	0
cdhr1a	0	0	0	0	0	0	0	0	0	0	0	0	0	0	0	0	0	0	0	0	0	0	0	0	0	0	0	0	0.0154091305371211	0.102355922595988	0	0	0	0	0	0	0	0	0	0	0	0	0	0	0	0	0	0	0	0	0	0	0	0	0	0	0	0.0206391958969279	0	0	0	0	0	0	0	0	0	0	0	0	0	0	0	0	0	0	0	0	0	0	0	0	0	0	0	0	0	0	0	0	0	0	0	0	0	0	0	0	0	0	0	0	0	0	0	0	0	0	0	0	0	0	0	0	0	0	0.00295111913815517	0	0	0	0	0	0	0	0	0	0	0	0	0	0	0	0	0	0	0	0	0	0	0	0	0	0	0	0	0	0	0	0	0	0	0	0	0	0	0	0	0	0	0	0	0	0	0	0	0
chst3a	0	0	0	0	0	0	0	0	0	0	0	0	0	0	0.0107958716586777	0	0	0.0357034168328213	0	0	0.208424501620754	0.0253180581049433	0.059623537740632	0	0.0504100860500169	0	0	0	0.111192407561892	0.0364254818999241	0.103249793742756	0.113963034819273	0.388409326474766	0.0216041047799082	0	0	0	0	0	0	0	0	0	0	0	0	0	0	0	0	0	0	0	0	0	0	0	0	0	0	0	0	0	0	0	0	0	0	0	0	0	0	0	0	0	0	0	0	0	0	0	0	0	0	0.021808157995743	0	0	0	0	0	0	0	0	0	0	0	0	0	0	0	0	0	0	0	0	0	0	0	0	0	0	0	0	0	0	0	0	0	0	0	0	0	0	0	0	0	0	0	0	0	0	0	0	0	0	0	0	0	0	0	0	0	0	0	0	0	0	0	0	0	0	0	0	0.0159465217446771	0	0	0	0	0	0	0	0	0	0	0	0
ENSAMXG00000028927	0	0	0	0	0	0	0	0	0	0	0	0	0	0	0	0	0	0	0	0	0	0	0	0	0	0	0	0	0	0	0	0	0	0	0	0	0	0	0	0	0	0	0	0	0	0	0	0	0	0	0	0	0	0	0	0	0	0	0	0	0	0	0	0	0	0	0	0	0	0	0	0	0	0	0	0	0	0	0	0	0.00251745730770025	0	0	0	0	0	0	0	0	0	0	0	0	0	0	0	0	0	0	0	0	0	0	0	0	0	0	0	0	0	0	0	0	0	0	0	0	0	0	0	0	0	0	0	0	0	0	0	0	0	0	0	0	0	0	0	0	0	0	0	0	0	0	0	0	0	0	0	0	0	0	0	0	0	0	0	0	0	0	0	0	0	0	0	0	0
pax2a	0.662586606311161	0.954241210051474	0.981922619099904	1.10271846028161	0.72762901213348	1.04254246950917	1.05409430649213	1.4875774817935	0.962333508879492	1.01291286470951	0.833606895967457	0.89368611993199	1.2837479017007	0.927438679209732	0.578305896143532	0.52487830005399	1.13780313301233	0.799293716340609	0.950381405225962	0.905824796879914	0.734007135430794	1.24977683711025	0.773522346568232	0.485960725809148	1.09423208572122	0.705541213793943	0.567415754282046	0.359997881097171	0.934065652931841	1.09094375956272	0.962517987469544	0.959890018639788	1.3051447265639	0.72351556361576	0.641983378411047	1.03332446934308	0.834404278471898	0.177746178457163	0.371817469780173	1.00195210524497	1.16973031980294	1.20353768717843	0.831422854140683	1.19398532737187	0.94869541619563	0.828276007450651	1.71793295756585	0.775992094334517	0.841378625622614	0.744765545473604	0.368604887655619	1.06740027494973	0.642342829466761	0.807052077792442	1.02733887744823	0.852907034596868	1.1237848455541	0.792695309449204	1.11151131408385	0.918386259301854	1.22909929579991	0.690473444071873	0.852250526650668	1.08907668591884	0.826825931827833	0.848668142781157	0.706237497995813	0.889429052370484	1.05421660430214	0.779936486610255	1.28320390714219	0.418900804289544	1.12103507762123	1.25024533075854	1.07416356299714	1.30399769841825	1.07658809485862	0.773827430406411	1.47600583924165	1.03937683050846	0.929002948576432	1.01844329599034	1.1624058636093	1.07717450570753	1.10916913125801	1.17490265902151	0.900200281422932	0.997656022147917	1.01328440992837	0.737891976999865	0.612629632480802	0.82778726334237	1.09858883168246	1.3320239017056	0.332575763603702	1.01044940881951	1.13992234161209	0.805668806520903	1.12988558734096	1.05646665406	0.942007640951189	0.73817561385991	0.679312214300397	1.10541148133893	0.537944451637012	1.04626789333651	0.844391906612858	0.957466570843252	0.606408139082338	0.677132573476513	1.09016820991112	1.16496806007825	0.905156496866941	1.07837608270522	1.4204265122676	1.43430741730246	0.898997788451664	0.866344690852633	1.12032878752152	1.00912042404917	0.64624234220482	0.978952914416144	0.860436045818183	0.935063798423048	1.14147569724194	0.462698886912305	1.02094683010008	0.98220692444675	0.826839558910916	0.500150047584777	0.499891900135134	0.895589516483387	0.796306301180797	0.682273576897666	0.824060731650294	0.907182495212608	0.463632269591881	0.738924461646494	1.03164081312126	0.874320960465361	0.923636795190958	0.834848028705591	0.438082838330916	1.39666884617484	0.66139734760322	0.861837359332909	1.47784749552452	0.984000389752042	1.29015517297859	0.58673376325525	0.863912841924392	1.00062983244257	1.01492535702036	0.837508603412702	0.880071735142635	1.12351107209001	1.02695444791271	1.06173066796135	1.13763221761601	0.891717878028179	0.611437210649975	1.0574160570107	1.06697999861854	0.77974260010896	0.706713780918728	0.543153549508446
ENSAMXG00000026882	0	0	0	0	0	0	0	0	0	0	0	0	0	0	0	0	0	0	0	0	0	0	0	0	0	0	0	0	0	0	0	0	0	0	0	0	0	0	0	0	0	0	0	0	0	0	0	0	0	0	0	0	0	0	0	0	0	0	0	0	0	0	0	0	0	0	0	0	0	0	0	0	0	0	0	0	0	0	0	0	0	0	0	0	0	0	0	0	0	0	0	0	0	0	0	0	0	0	0	0	0	0	0	0	0	0	0	0	0	0	0	0	0	0	0	0	0	0	0	0	0	0	0	0	0	0	0	0	0	0	0	0	0	0	0	0	0	0	0	0	0	0	0	0	0	0	0	0	0	0	0	0	0	0	0	0	0	0	0	0	0	0	0	0	0	0
cuedc2	0.048041815596295	0.296050080858905	0.202979742621686	0.471654758458641	0.0358114464706217	0.0102906385032472	0.148309130157842	1.11171341975624	0.329046588531986	0.132807619678639	0.276650576010826	0.207245782152802	0	0.0148415710071356	0.0302866881489579	0.0267979583155156	0	0.217935104242334	0.198610975362322	0.228923793791742	0.276280971985442	0.252773112292413	0.150611877560841	0.310935372470128	0.0797801414508691	0.0835665700073912	0	0	0.341315752070928	0.243860203503578	0.314567067407884	0.678670998562398	0.31768763770522	0.797520102926153	0.618670360383406	0.494598075891835	0.663407210570898	0.662726417356266	0.159795461808885	0.611157446076691	0.593584755099017	0.530483906631544	0.83888803781043	0.693301160562795	0.403516643960125	0.338655036214774	1.45545766993486	0.413853300524488	0.581193819471422	0.174546941707786	0.581043811329133	0	0.639164961928065	0.754820247380499	0.634015633475704	0.401118036810976	0.468350314656512	0.397375795311074	0.600719316404648	0.528726750651019	0.690063829814167	0.350605361700612	0.496483716003608	0.534065144655742	0.325547872204448	0.891174820229855	0.627260635686525	0.550561664728343	0.0478018327222666	0.133475707421249	0.374870056915193	0.246645619573796	0.464862904502533	0.526484813120387	0.713136028425552	0.362753947394551	0.505961043652006	0.406446769690355	0.459341999516488	0.440593147268319	0.492141184960582	0.520899229794485	0.560807951787287	0.451276256856351	0.481792666910803	0.559818924920532	0.627889077665784	0.628245896893829	0.53731578101682	0.523607433245045	0.451911112961711	0.456570419508038	0.790979694172078	0.736558953255297	0.789615629573025	0.559279189998005	0.302628549650727	0.502075143396726	0.85718158888278	0.593239925969518	0.496273098319769	0.217018527143719	0.331230206933704	0.614888830461883	0	0.529533117865417	0.996671154886985	0.710746733843581	0.627764637484057	0.463732632304587	0.449476894423417	0.753721258028431	0.477327029660776	0.275581845555404	0.706378868052983	1.09116562257868	0.589003918282311	0.423760560525844	0.375045930605892	0.14237594460797	0.515320892807678	0.458077489450645	0.618877778379488	0.549626259131288	0.207125329015773	0.223835424508121	0.40187945548145	0.399675691287747	0.76908917920819	0.297702245640021	0.137232750060194	0.349050853425969	0.177040247209747	0.119063591525333	0.0624064475344223	0.00629292957897155	0	0.0474918528669152	0.309927729379884	0	0	0.0124326564442603	0.0465620882165323	0.0522892512306699	0.310405975704263	0.160118623091768	0.0838047349675257	0	0.0830254472995973	0.0459830665584142	0.0399094628264768	0.0832597871879839	0.067264875627245	0.439777699965222	0.525637659945651	0	0.0648143590387906	0.0578230168490852	0.0555176522402973	0.0383759306163174	0.0402383721164177	0.0342387008277081	0.192175077037307	0.042584472722935	0	0
hif1an	0.447792422980869	0.454596439853412	0.805145031679983	0.680894195424581	0.0792898616443037	0.424044914301878	0.597613478178542	1.0427711117917	1.25274034407161	1.9087740376779	0.950499304423914	1.78319529878012	3.05531572293947	0.809239960751217	0.316132339871589	0.0623240352562592	0.117271789098415	0.313853919008702	0.494022215175434	1.11459889331591	0.818130888111961	0.889318381950187	0.894088141076652	0.243279688341091	0.252162523912496	0.218423558900533	0.259581457436302	1.02377857296953	0.266389722326492	1.0360013173918	0.450289809800776	0.605632809335341	0.42926602283074	0.401274496828678	0.392806733531087	0.492040109566494	0.578085202729175	0.564249948837272	0.417552067959659	0.794234955991229	0.643369581449975	0.621250861553137	0.764190886106546	0.964175783743895	0.838434807510015	0.685890739430688	1.25231743605362	1.29510393256574	1.01827918052962	0.655527753003707	0.394412222101573	0.593892524320786	1.69775159920889	0.778291142648853	1.08572427353281	0.776430061655293	0.429907705015289	0.858284714852178	0.970011207210151	0.724045954696682	0.800106460809477	1.30688909839844	1.21541457529416	0.770670296515266	2.03929847172928	0.894600964370114	1.13651506726928	0.856202171681016	0.509051599144521	0.776540344704885	0.81091794528656	1.79638723949103	2.01027351111031	1.66606805290965	1.4584076606067	1.32771475511708	1.0413607650688	0.96989582769457	2.92250209314045	1.56820827857535	0.667820053443619	1.4827912078926	0.767047869711947	0.667336974900535	0.686805651473899	0.717818424358497	0.678249900988849	0.875919214790636	0.691798793491028	0.897103272397267	1.02743103549255	1.63879282475631	1.73139194862568	1.20899724309279	0.29409119532411	0.87198567577527	1.54939292778399	0.891028632244544	0.768639365171003	1.17527326815691	0.932355186031218	0.448143385807309	0.373819840131986	0.483071064443365	0.629985079242125	0.77213397683104	0.425512424639163	0.415009427267965	0.434548099041059	0.989226642132039	0.454258996157814	0.599659335858404	0.412233634840445	0.699492603408497	0.944190756213996	0.637516628702346	0.83827345180871	1.02183579487719	0.640721513888223	0.829916130587072	0.894422557059432	0.778977555003804	0.805691274461059	0.874628327035747	1.30896533275293	1.13743057719429	0.897715049022987	0.567663094939152	0.876486900930497	0.723464681195207	0.54169621422008	0.481109813158685	0.338370772298772	0.337763531194761	0.614236416995746	0.407264962572696	0.295730062281193	0.307797088196475	0.889798105514855	0.154188421473131	0.441586473947323	0.279701968107774	0.244676431279383	0.39707471827892	1.36033472451403	0.374408268554635	0.914523759079902	0.627105864025186	0	0.361523436397109	0.456027177351583	3.0206669908595	0.437956631917479	0.426036708838773	0.227248802867073	0.103214515192969	0.246212641412328	1.51794396212327	0.322581825852703	0.193745581531414	0.251790759238034	0.201031679987542	0.806888343840932	0.759006557637758	0.865158202729317	0.2098547804919
wnt8b	0	0.0507732770088447	0.027870213987503	0.0451736475009938	0	0	0	0	0	0.0386379354978305	0.104550016728003	0	0	0	0	0.00579972393314078	0	0.960399603892481	0.570439891979934	17.0528152767077	0.246780404773746	0.664341521800147	2.50716855815438	0.154835678395644	0	3.08217296762162	1.30922484026861	11.8590129952226	0.0721570038805676	0	0	0	0.0621739752174535	0.0080653291662466	0	0	0.364243593076785	0	0	0.0048977352872032	0.0135108830761005	0	0	0	0	0	0	0.0091505373195514	0	0	0	0	0	0.0205182920573691	0.023315675595016	0	0	0.00849129260399923	0	0	0	0	0	0	0	0.0242874074649776	0	0	0	0	0	0	0.00607111829391862	0.0170238265476361	0	0.125788594640892	0.0321148426774144	0.0856457690990065	0	0	0.0142111604240727	0.00110247700122728	0.00546806649168854	0.00959619223092277	0	0	0	0.00310484181451923	0	0	0.0223440706458774	0	0.0435388366422849	0	0	0.0322033188740432	0.0297152094327961	0.0198132011396553	0	0	0	0	0	0	0	0.0122305308294991	0	0.00848492356356608	0	0	0.00779842627757718	0	0	0	0	0	0	0	0	0	0	0	0	0	0.0754813825170022	0	0	0	0	0	0.0664953683236862	0	0	0	0	0	0	0	0.0450170614662957	0	0	0.0106838748277225	0	0	0	0	0	0	0	0	0	0.0800409809822629	0	0	0	0	0	0	0	0	0	0	0	0	0	1.51894888736994
scdb	0.38340765715849	0.652536357947719	0.626212175195727	1.54914847304721	0.0452478142196636	0.0192690479356105	0.418755139913371	0.36386542016963	0.662176532882317	0.660319564484537	0.587315643222868	2.61499917432882	0.518724976420632	0.790421680071358	0.574855529915549	0.11239335121532	0.117271789098415	1.71566183926889	2.7426320413335	5.41953156136975	2.22987033402582	2.66183618559117	4.03787657803062	0.818689231386765	1.59998014153192	1.42819540044435	1.94271089283422	9.39683280135467	0.783648815945719	0.994363953263681	3.50519157728337	3.170919863599	11.2848973678116	26.7309882328007	34.5366860908095	38.7540317890694	14.8081525646097	15.5427073688164	21.7558388797423	2.33170751115794	2.20225306583014	2.60061980854957	2.35234363768659	2.05407751984948	3.56561991471649	1.6702071565759	3.49477516962301	1.63795517021605	1.90130905703636	2.22064304401147	3.0394682507331	2.41360292802222	1.54389431010474	2.16286237243483	1.72902817304156	1.07357411303458	1.86556751382769	1.26504260205501	2.20537485670884	2.52024504324384	2.11341007386635	3.84889651881496	2.479202860546	1.75167272896691	0.752594075543286	2.10626366495488	1.1120797805386	2.56202054762025	2.19586206920571	1.47069846319714	1.80842522448163	2.5715620356185	0.924401960690707	0.91938163095717	0.92609129956594	1.24361370406321	1.5149232619147	0.687843016710331	1.57944764067523	1.41120522210422	1.99968199868433	2.03151861980257	2.46296156301192	2.37527993197655	2.36143717655939	1.32245592463899	1.73295898009898	3.01481122632676	1.94593378767134	2.6595584562579	2.40318650827903	2.17158503791056	1.38230743235529	1.12101866763864	1.95782496641195	2.13886747331097	2.32169089387356	1.8945437785313	2.20915498384228	2.11748198842311	3.02381081951163	1.97133569442151	2.6166565356799	1.66474086509584	2.22043539744329	2.3259105434992	2.14625507310412	1.25579886037177	3.39581919676793	2.47393722863977	1.79468092111969	2.23466483335252	2.92879482461691	1.40099918265532	1.30533001827945	3.4282312222788	2.22684013014655	1.76749391964784	1.50549961379683	2.71258191208219	3.11116082045864	2.01970349893556	2.33150842370057	2.13669046878032	1.57889115984294	2.19642830302936	2.01810638304032	1.72662629569158	1.2880870062881	2.09079747616437	0.755565747634808	1.17198385624809	0.519657144641508	0.565735484606554	0.133148246769657	0.307270102456315	0.110136946783594	0.197527762413873	1.02247899343631	0	0.122869362980061	0.090740443494954	0.310334782863854	0.215831213570808	1.79951945612478	0.427839210570427	1.08323701553762	0.156801257675515	0.438825262460595	0.203621450263177	0.292741305803887	0.435619292646669	0	1.3844267551556	0.198567857644766	0.278670509072276	0.113282289533657	0.348980685894236	0.221120804053949	0	0.404080059462062	0.165184805319405	1.46735011430984	0.0814982854266337	0	5.37919461819647
trmt2b	0	0	0	0.0384093512317536	0	0.076638042357846	0	0	0	0	0	0.0916960093896714	0	0	0.00826104915324246	0.0249985000899946	0	0.0342432608385673	0.0439919896668521	0.0378741970670222	0	0	0	0.0165932140391865	0	0	0	0	0.0124007936507936	0.0129455871082665	0.0404040404040404	0.0669558849678273	0	0	0	0	0	0	0	0.0628070781011072	0.0345242962074357	0.0216693645025472	0.117277588880861	0	0.0631023469086306	0.162473857364583	0	0.0211543621302359	0.0293078617511136	0.0835993278442052	0	0	0.0785657044986722	0.0403920808816904	0	0.041745401102233	0	0	0.0214470771923202	0.0184800184800185	0	0	0.0403577905401459	0.0115967306496952	0	0.0319978094629017	0	0	0.0701503321618228	0	0	0	0.0171058876772277	0	0	0	0.0251872099040821	0	0	0	0.017212734333059	0.00674494398998511	0.0476454972293496	0.0212329634544107	0.0187253478599487	0	0	0.0200228807549599	0.0056496377169814	0.0336612435466426	0.00638840478977037	0	0	0	0	0.0322208639786807	0.0598239977984769	0.084144981354884	0	0.0438077714986639	0.053362647214203	0.0469481345170999	0.027361502912632	0	0	0.0100570555246979	0.0630671493778753	0	0	0	0.0119075141024042	0	0.0680010573403755	0	0	0	0.0123905232184618	0.0421034903793524	0	0	0.0451194311342123	0.0141531351274451	0	0.0321653039299568	0	0	0.0420992464240838	0	0	0	0.0126394286978229	0	0.0713704554862469	0	0	0	0	0.00194495240117989	0	0.078970851858579	0	0	0	0	0	0	0	0	0	0	0	0	0	0	0	0	0.0198424509395401	0	0	0	0	0	0.0112133771103576	0.113921166552745	0	0
dnajb12a	0.45870440937267	0.580510916978477	0.693015632051213	0.674901260209101	0.0853561814986792	0.240611998998739	1.04594116588975	0.6793159026256	1.42778257754438	1.06671282468907	0.642970260042944	1.25498171041735	2.9553443942331	0.623499662481822	0.284823724399256	0.109171210489588	1.02196853074957	0.351440796649765	0.391937905125025	0.60470145846784	0.626002699024637	1.05462078713183	0.439199156851125	0.31675803162637	0.762536234850287	0.253757093069801	0.290484948743754	0.213739917526914	0.294574950051556	0.851750050935339	1.31766540227912	1.17142810922094	0.779794401226896	0.557565173799019	0.762773149947618	0.6952982788485	1.09292351145968	0.896301526824562	0.370974096952134	1.37570157154124	1.18549976720693	1.28304144555889	1.19359564481574	1.21985974467367	0.906675870751387	1.02439551087621	0.817420067584186	1.08216720032027	0.973594244299209	1.03018424274248	1.33758867440369	0.617854326071151	0.65295318810772	1.00832849972063	0.884570486186457	0.904619957869621	1.28612244616379	0.669305823397118	0.812604396085369	1.11306125134	1.02979049394654	1.04453242889775	0.930582513587542	0.881166424908769	0.551467639629359	1.17718780930708	0.508733112902168	0.921457842362096	1.69190132318507	0.365342999337669	0.83103194319146	0.60219519529372	0.906427730871449	0.988585256683082	0.733125016614171	0.43049114676002	1.11757017202697	0.788386326527108	0.69699362167489	0.741735258371494	1.11268190895005	0.825359883516201	1.05896640208093	1.13187111371162	0.714787300679766	0.745613064300341	0.941160855111543	1.01082782169697	0.977469434697533	1.13846382068098	1.00415511584354	0.757918573245773	1.28518267781298	1.46798215814311	0.512726327580247	0.971297355949523	1.16240256194307	0.650874761231423	1.34147326181913	1.42444990215182	1.05274333922131	1.047076227118	1.73926556262588	0.717313428453206	0.0806497140967635	1.1017200246047	1.00588116178634	1.21959413646786	1.233326401748	0.739506136761477	1.209133310115	0.992122468381914	1.06177295080195	1.21876353663228	1.14822893218427	1.83623632194543	0.953052699585853	0.915400778940693	0.822964052635243	0.910157329304769	0.944150986354549	0.792652000522477	0.915460165450194	0.859023909856975	1.1694667395476	0.612129226239082	0.750643623374587	0.682899287290576	0.348759497874993	0.71166766809794	0.332317835992753	0.491859847341808	0.339597244999791	0.381427665958853	0.334488912133304	0.241796761719848	0.467126553619795	0.329371505667761	0.855711047715094	1.03279249786031	0.404163987395282	0.219443456776586	0.363354076228048	0.345545256093615	1.46470415562202	0.849313393186755	0.669284675107078	0.523801763471558	0.281478432950771	0.587327416384879	0.548393099551171	0.569324497715072	0.89615137862026	1.09262467416323	0.477353849064451	0.782713948500548	1.20981395327707	1.18167255916131	0.604825070381833	1.9355351214585	1.51046766313434	0.23524082508792	0.974568927462566	0.644646310748376	1.3980261698922	1.66608660386871
ENSAMXG00000012430	0.701573368783712	0.842919423048549	15.8405917339678	0.0638500840806564	0.0235659494036068	0.107965710090475	9.09279349472994	0	0.0138270130056884	0.0780437656341778	0.0984949964541801	0	2.51295865573352	0.136292566162176	0.370186848433571	0.103416171952737	0	0.36957285624281	0.350805064515143	0.877036865874569	0.69834663199709	0.079550946507735	3.39843354746073	0.264855831818017	0.0604558370110634	0.902770061666632	0.71301247771836	0.98044696901106	0.0856597242188628	0.0820619136374002	0.0471458380678884	0.097872962455859	0.113029130915496	0.0941187119253999	0.0475303243469333	0.0611869497778451	0	0.696648260733468	0	0.0737787394960577	0.0608682723412854	0	0.0321921601820596	0.0698140293543919	0.0215511203349906	0	0	0.0663401647140069	0.265537306112846	0.0284907590223111	0	0	0	0.187915335305478	0.0237769154683101	0.0407365162131335	0.053464499572284	0.0359171668189534	0.0857883087692809	0	0	0.0452488687782805	0.0987929351020252	0.0343234504678286	0.104056107052923	0.0467949329707851	0	0	0	0	0.0725120566047198	0	0.0411497087596633	0	0.0932139296032516	0.0412527639351837	0.050433555068535	0.0256387904644211	0	0	0.0254819486957903	0.0398907263933849	0.0135062128579146	0.0329527926226627	0.099629623055781	0.0432021515430896	0.0259866480602267	0.0381764482932415	0.00421427924235688	0.0343675773035237	0.0908869818600637	0.0287204466603865	0.0959059231792235	0	0.0880777903043969	0.0778228189731757	0	0.0913792788347314	0.0729841239751019	0	0.111697686124776	0.0270168044523694	0.0401150499632947	0.00811361659591593	0	0.06752161494673	0.0265317509750708	0.0645362687994525	0.0422400756942156	0.0186541206697672	0.0111478373518185	0.0113407229484065	0.174400662035722	0	0.137815079726024	0.28069132907306	0.0427022172854274	0.0279923860709887	0.0112325348124335	0	0	0.0242699002999284	0.473900630882709	0.188635349006835	0	0.796049558096579	0.0106041268904828	0.0190180614377255	0	0	0.0294329819414908	0.00999191653951953	0.0109992124563881	0.0919191042004614	0.00958081373924108	0.0161293184233914	0.108876148711343	0.080603344181827	0	0	0.0720814231756192	0.0222330446368209	0.101775789438597	0.0907886665638042	0.0904837996666424	0.0186478100011935	3.22382058536682	0	0	0	0.12132774696326	0.156402492430119	0	0	0	0.181106925528832	29.3196006682522	21.053503507512	5.49871638499927	53.7461428175903	26.763859245679	1.88350305631901	14.46132266953	9.63933318549326	18.1696493753046	17.2534620740362
spock2	0.106606252042838	0.365724066192611	0	2.5785561768813	0.0278644771926451	0.246206671558677	0.0405770050112601	1.51959399332768	0.17796960260965	0.139515699759938	0	1.2974954278133	0	0.0884876657617014	0.093004078733633	0.00780537759294644	0	2.17113788628328	1.78720968549599	2.79756913253312	2.75851780356213	2.69694682141175	4.24197916456493	0.825712507485726	5.12887638762017	1.2849130605548	1.12256700953639	0.907987974863044	0.458662388546417	0.721195139593971	10.0439056078716	7.90387066203758	0.353094441016865	0.150295245211149	0.0487595568731471	0.194569113544615	2.15227193473845	0.101419878296146	0.289351851851852	2.38836560141753	2.30778564828084	2.77911898199519	1.70981645456705	1.63458067032102	1.6801136383862	1.06048400352715	1.70386090645692	3.68663902098813	3.48095691650659	2.29969124432847	4.93771089874988	3.62497926265283	2.03412625391155	3.61347962580077	2.79580996432292	1.22203625698453	4.22068403436589	2.63573856125074	3.77630369533921	3.15583972842183	3.18230931716396	2.16674413433271	3.49962162373939	3.18585587531734	0.985493168921131	3.3542444362444	2.14684952936778	3.07784247096271	2.18607741268322	0.91486930810618	3.65105016247256	3.6019542720016	2.67264494311751	6.13083467974621	5.71742921051705	4.80378098310873	2.87660405227154	5.93165257818841	5.23887041052174	2.90026482560612	3.41774251008341	3.01976985159395	2.70127492356088	3.20015865377503	2.33749892469895	3.11843011907228	3.63888669818008	2.49032561298071	1.63794814487711	3.22924827700266	5.73261426659606	1.06034112123741	0.406475029143778	2.71824695871975	1.4371030927285	3.12454035951605	1.44863185999676	1.60260560802079	2.18285357023014	3.42648961478231	3.10066819501004	3.79486218321086	4.01976027703799	2.04578621215266	0.396997476521809	3.04272699701078	3.50121309606715	2.17608703577815	3.3874744963564	1.94992394297606	2.18596191874457	2.81118799704839	2.9348670309742	0.873644504692139	0.251647790379985	1.55618592520652	3.011199374481	1.91358541844183	2.83094962522122	2.08114504758738	3.510963218152	3.12979251560121	3.53175077011243	2.99956383920445	2.40448404047065	2.57202871764729	2.15780248896192	3.14369866719857	1.56959226900765	2.06285297414624	0.776761904406889	1.82415231943528	0.0576645102743188	0.588959564996248	0.0513665100584561	0.0564343259576904	0.0253500204067664	0.114934963509739	2.50315316267973	0.23452836578068	0.124806549847736	0.0727071627057463	0.223177680147906	0.0822909809084924	2.79280180864426	0.025193485972267	0.733661632568079	0.0922839683025016	0.178837531162813	0.122644316298709	0	0	0	2.04236718030199	0.0346633667141555	0	0.103394268862641	0.058560695975832	0.0369796623224339	0.0341436836662401	0.233456426727425	0.136803387788032	2.1343086511352	0.118203282318026	0	1.00500927741305
tysnd1	0	0	0	0	0	0	0.100760743614288	0	0.0192538738794245	0.0276189687077084	0	0	0	0.0077641559974223	0	0	0	0.0106632280460716	0.00378145032233083	0	0	0	0	0	0	0	0	0	0	0	0	0	0.0274581195032277	0.00877770463023919	0	0	0	0	0	0.011720595985556	0.0101746374776667	0.0147678203287907	0.0130251580928563	0	0	0	0	0	0	0	0	0	0	0	0	0	0	0	0.00566618466322465	0	0	0	0	0.0195528650813204	0.127406388156302	0	0	0.0293188928013322	0	0	0.0141913418623298	0	0.00464871086598975	0	0	0	0	0.0667369629342908	0	0	0.0086287933887688	0.00924655080604043	0.0029086678301338	0.0126816603152403	0	0	0.0995609362710447	0	0	0	0.0211579760280132	0	0	0	0	0.00749055254060816	0	0	0	0	0	0	0	0	0	0.0127406285530132	0.0111728847494592	0	0.0673346261581556	0	0.0168453594450378	0	0	0	0	0	0	0	0	0	0	0	0.0112201459965397	0.00584332980980546	0	0	0	0	0	0	0	0.0126854453542728	0	0	0	0	0	0	0	0	0	0	0	0	0	0	0	0	0	0	0	0	0	0	0	0	0.0257647894766015	0	0.0121775387732835	0	0	0	0	0	0	0
ppa1b	0.0604247862473187	0.14776956100954	0	0.615668561816434	0.0259277600748794	0.0974924382937955	0.0463273957054504	0.640785342586505	0.16160829622771	0.171056808660142	0.25545943386677	0.425810281541341	0	0.13143639538579	0.05053284921691	0.062027466235908	0	0.353248850901999	0.304141870109337	0.638032777268943	0.191173389493897	0.400334766767369	0.330398535757441	1.24841535843789	0.425749900201067	0.511195859606215	0.296986653048598	0.789974431045926	0.512025941646659	0.33749533728659	0.429608139126154	0.333214675114898	0.923333628117852	0.145000699816169	0.388707292841347	0.168836180386438	0.489248895692366	0.433751568052838	0.178817391920515	0.508088815803724	0.688258442990203	0.686605770368043	0.492769480415188	0.694842012059987	0.848140718192476	1.61577347465887	0.443592034424525	0.494868785003368	0.73364045275034	0.916073494235135	0.737873909019784	0.962519615484399	0.930793576799138	1.03797765098833	0.409977936397279	0.470751181981987	0.358803306867063	0.647157088917015	0.689418545902191	0.57898108743525	0.534241587963951	0.695884712540986	0.733492183615839	0.317456915890739	0.411406315818765	0.495145203243896	1.14236914071638	0.711883185924949	0.802065226123139	1.24133492238073	0.603489194985446	1.08105444005912	0.621352762917223	0.440605770797265	0.788113216729195	0.485233478996697	0.555201974014931	0.678141450028189	0.330037378122272	0.379747715955941	0.528703797625075	0.66249391506051	0.510717204011661	0.793426229808031	0.646610873320951	0.705448195431581	0.773265647268864	0.594596230499547	0.589439453301418	0.508319546163162	0.697942420566545	0.741969088924525	0.443182299975958	0.420841428636992	0.386856131780282	0.676970703006598	0.276959287249369	0.763809157875016	0.615572656786915	0.316491572511067	1.02264203354892	0.437793856799068	0.633114183432426	0.405241787662637	0.41615686296112	0.601920445973021	0.331510131030104	0.197238290053308	0.63830635905349	0.587645141212482	0.548815418241552	0.797974469771473	0.522823007343077	0.763482429300084	0.351070072784058	0.70201943771305	0.658902102617509	0.664578466045463	0.586810245747908	1.03883783628721	0.60149477828719	0.624313036683569	0.627981470521467	0.801711144288104	1.29937776229445	0.784303791669791	0.489288680628707	0.578557394260076	0.174781534906687	0.792349386881711	0.203576556727827	0.394446191280396	0.015298613639632	0.0806489104272023	0.118389297043288	0.206040407217669	0.0547303435970971	0.167049388830665	0.343080843766447	0.271769391816459	0.0519599285031384	0.119923547487287	0.628246889464977	0.139064346095985	0.560916322726257	0.1928983051224	0.393656090550828	0	0.168201867455852	0.147874401702789	0.143182192147229	0.132525744352931	0.0969947886444294	0.267088985170486	0.426948370372719	0	0.18798639584787	0.169103558161586	0.108362621160675	0.275286567133241	0.122860209119644	0.0586439142533631	0.254286812968904	0.0529100529100529	0	0
eif4ebp2	0.261075486311622	0.103861241598971	0.567056097681435	0.364307910462749	0.0165816903825459	0.0783815771940963	0.0406338886631451	0.537522142739308	0.397781720578215	0.37831624426952	0.214735743200184	0.452700556404545	0	0.105772078201671	0.0566617229986769	0.0355292033449232	0	0.150398562550009	0.211059578584805	0.251202966188118	0.304671967016026	0.112759120822459	0.0179509391607738	0.285430066971576	0.133812904906234	0.35469178065336	0	0	0.463703914171873	0.195194750458647	0.414714805424435	1.21739023375814	1.00418320509756	0.567137938157997	0.121454166634992	0.527354725790022	0.588881009048954	0.137053889589387	0.815870834764686	0.598086901513613	0.488985631919861	0.498502255782117	0.689751560277042	0.682788934390009	0.212390299815639	0.432693349233287	0.0601858539168954	0.349380742908112	0.491566771857367	0.549554339404577	0.276896573503485	0.294724432655467	0	0.900732178500514	0.340832709766178	0.544382757644906	1.20418454225153	0.464301339163797	0.470993963683939	0.29811236608268	0.702933597593562	0.727155572750514	0.300505355722485	0.508071701801371	0.299475024050745	0.761755813101509	0.691313298428537	0.320282529136508	0.556621256974341	0.0430960179279435	0.536131551621839	0.312187812187812	0.516844084096607	0.504609882434764	0.403598855672582	0.475960398222792	0.444260660985811	0.287419009274396	0.303136542472758	0.472772514116183	0.423765891336876	0.337715015511973	0.4534178317959	0.583642830196728	0.430157405607746	0.299697558215546	0.383269332286478	0.322820583536881	0.630415659847069	0.424477750602626	0.421658601803364	0.305690216853932	0.24234355388523	0	0.173952152182312	0.42452861318207	0.478271495661614	0.488264771392064	0.532489063976165	0.496092944410949	0.263671356911155	0.457919407103608	0.582281719775987	0.452187158577857	0.111140748644083	0.375276384631573	0.603907836694835	0.698361807376999	0.206727914441226	0.358024870089567	0.448748756941462	0.237458429457689	0.666341650025199	0.110553430472948	0.474956514907957	0.665641216843044	0.406774910257295	0.238761811988818	0.317269514190219	0	0.0460621470487982	0.421937929274852	0.237436720920734	0.299413052223664	0.439694200918404	0.0638019587201327	0.376790277936171	0.368086178596097	0.364262492507994	0.203055970749348	0.0644211540227686	0.306493828925704	0	0.0834491817342757	0.169715097644597	0.205866090273628	0.0418186076076411	0.369165315033043	0.149634319411411	0	0.0801633939955891	0.282816732198141	0	0.473456839700566	0.346476964999845	0.101477408619719	0.314641710960888	0.107496997718152	0.2061255016613	0.297703007119179	0.166963811668916	0.455196842618245	0.0817915623824246	0.317690398567524	0.11778374002195	0.0823001339591896	0.0700749467501704	0.154704437140859	0.0983949148870964	0	0.0574990114555697	0.100836686607261	0.231661034789216	0.243488753607003	0	0
pald1b	0	0	0	0	0	0	0.104139546992971	0	0.0655122368188357	0	0	0	0	0	0	0	0	0.0156415095064207	0.0180091292623262	0.030055663088039	0	0	0.134247526243754	0.0089209885882714	0.193882385190926	0	0	0	0	0	0	0	0	0	0.0407647466470996	0	0	0	0	0.00983102741574435	0	0	0	0	0	0	0	0.00783846491503104	0	0	0	0	0	0.0221285629851433	0	0	0	0.00464131026045177	0	0.00976586342440001	0.0299379685292075	0	0.0115021854152289	0.0328488133366182	0	0	0	0	0	0	0	0	0	0	0	0	0	0.0454182108858368	0	0	0.00270535102200046	0	0	0	0	0	0	0.00323843740213847	0	0	0	0	0	0	0	0	0	0	0	0	0	0	0	0	0	0	0	0	0	0	0.026148439461133	0	0	0	0	0	0	0.0268027366492428	0	0	0	0	0	0	0	0	0	0	0	0	0	0	0	0	0	0	0	0	0	0	0	0	0	0	0	0	0	0	0	0	0	0	0	0	0	0	0	0	0	0	0	0	0	0	0	0
ENSAMXG00000012464	0	0	0	0	0	0	0	0	0	0	0	0	0	0	0	0	0	0	0.00989131423914033	0	0	0.0115598917994128	0	0	0	0	0	0	0	0	0	0	0	0	0	0	0	0	0	0.0168100409458565	0.0225164814809536	0.0272924274430816	0	0.0645060601230562	0	0	0	0.0590039035227767	0.0262743846533923	0	0	0	0.266410912190963	0.015257671557259	0	0	0	0.00207777139901958	0.025944644506481	0.015015015015015	0	0	0	0	0	0.0195355233957428	0	0.0135214985065505	0	0	0.0161969549724652	0	0.00600773074792643	0	0	0	0.0530208637098698	0	0.160965794768612	0	0.00447421975573261	0.00543672875103363	0	0.0043278577277362	0.0321780906179171	0.0239685152611132	0	0	0	0.0146345175584942	0.0168570104092039	0	0.0222240001422336	0	0	0	0	0	0.0545614007504794	0	0	0	0.0171258389520357	0	0	0	0	0	0.0347780119497249	0.00813886863214918	0.00572692421790259	0	0.0299938212728178	0	0	0	0.00729266940871036	0	0	0	0	0.0226505769320332	0	0.0140328227724648	0	0	0	0	0	0	0	0	0	0	0	0	0	0	0.0808159175031114	0	0	0	0	0	0	0	0	0	0	0	0	0	0	0	0	0	0	0	0	0	0	0	0	0	0	0
rps24	39.6849404535382	32.2395955606272	44.8175027564092	22.441608316979	12.3387254783476	73.3454073366703	34.1824294512019	19.8863621733385	23.4446164929351	26.4350496518925	17.1542488038747	23.9365260511527	37.2381417944719	39.8437583239437	21.5076911317892	8.9061684553896	39.8160548536418	56.1391590494288	25.6522514696449	32.5304550055042	63.179356733945	30.8563178868136	48.7329768139871	51.9856596051663	48.0481859387714	55.8357639063569	39.2469580924523	50.174568078552	51.9308446706039	39.1684871970331	16.7030662925212	27.3119893601027	24.5742024150484	18.2420974253837	9.1569338079223	16.8206892281663	21.9838638218368	40.2460477084568	20.5207054487468	22.4737830857466	19.9762359548091	19.1419886095821	15.3499869680702	23.4762608810784	15.6899679319724	22.9899091517255	13.972144363595	23.9603419964916	23.6966248003679	19.9037560540356	20.0756877812553	15.2413668417289	24.0012579648501	20.5600323940465	21.8137539087752	20.2465916614067	16.1916493943473	24.0231055082964	18.989839782906	21.4082179018482	30.632220412935	19.785979567627	22.8419065742169	17.8811969352011	31.6318488989575	20.4045304248674	23.0432714944143	21.1090586968652	21.5310949334472	17.6214375399397	20.8978086077395	17.5909844517409	18.7441736471181	17.776813085601	12.9456452642065	17.9824893919815	20.0108108468624	16.3711018645141	18.4462778792059	47.2809605397677	22.5400702588742	22.6111628221297	24.076594877566	20.2888175981127	40.4315812095488	29.0975306519327	25.1684321029329	15.7018839263495	18.9623997058483	19.9994661493852	22.0756258146262	17.5918973501541	19.4217460472868	7.0881309745423	18.6053827180366	21.541502125349	18.1588655476682	50.1599229648162	21.8637554613932	25.1053668544843	13.3826657777201	20.3222620101354	18.3334873947212	23.5030422856754	17.9191099511429	18.4647714453664	20.2716520382029	18.3764758473114	18.1332374530144	32.7782347248157	30.6173215105776	20.5510284778973	20.3697445698389	35.7197767068389	33.8098933421056	16.1745420794684	24.2058364705074	23.1490344059766	24.6727997893421	20.5389404381242	18.3127959369059	23.0705334929643	22.9913869469516	23.0520167149923	28.4755354062829	33.7656440067204	15.4768137266032	17.9060742067702	23.6648296804631	15.4019672838767	28.4330167374646	26.1385699328662	62.4615086112752	61.1123946242935	128.851496137531	106.500542479504	66.3243224414576	107.59813153394	67.4335099224324	85.121956416946	98.1719962571708	119.065574394043	54.7360287969235	87.2055986703848	56.8835428439039	48.5100906186163	40.415554669428	50.6379726515795	49.1782240279747	45.0940249984606	54.6357048130279	59.498239044108	19.6405324411259	33.7141597904241	61.2378271602522	37.7719640401203	26.080888588499	39.4022639178442	42.8565208878107	15.9754849444958	34.0685432394986	67.156482323275	25.2083392702574	77.9042121814914	38.9929787149607	28.8330422199197
zmiz1a	0.0480827022478663	0.15858096833566	0.199744327261106	0.128256362861546	0.00243379233034155	0.160828588889961	0	0	0.272245584439228	0.0918033986713764	0	0.342630452935214	0	0.054365337222766	0.113119293113858	0.0154285749551028	0.188622302701071	0.169902873391917	0.388929241236869	0.247213167449115	0.329528820054128	0.155682128470648	0.412043315451309	0.240946472493068	0	0.373562984775452	0.201722528579875	1.26175986234508	0.0618386932509705	0.058406215855123	0.202722105045024	0.285831025145579	0.93510112706447	0.337930322464922	0.18391239092386	0.0585906572586214	0.290876374718112	0	0.0731314904197748	0.117190279318768	0.119692805844249	0.255982612164874	0.157645888328721	0.19782675158365	0.148106226131584	0	0.846404884761844	0.0782546239970323	0.268676917941021	0.464255236998106	0.594796125640041	0.817981752995016	0.135550902775094	0.247809825802432	0.342487308914909	0.0986717005380247	0	0.22287931230836	0.73594797884508	0.268188165026583	0.0292305353864861	0.467483307491817	0.0713846194061908	0.166481212709282	0.192366882117575	0.232757569549162	0.177304964539007	0.221159860490528	0.237694905540776	0.0430960179279435	0.293714409485921	1.88629094494117	0.0352693533551752	0	0	0.173503146714033	0.244626920941622	0.0461761527876543	0	0	0.290660967122105	0.1882497284924	0.289307414618823	0.278228378190246	0.33089291862415	0.121602716548823	0.192452433411999	1.30416297060448	0.106894821962197	0.410305568328024	0.61312941358363	0.138943255511306	0.12933849304506	0	0.072438572090867	0.332806508360984	0.502164429446759	0.219855790121857	0.108914962113909	0.298181660880517	0	0.126087178381618	0.604099281191393	0.215098129525857	0	0.2780124604052	0.358482276610341	0.287594422563746	0.139836083897348	0.10146657602492	0.0380503578333878	0.248724519891521	0.37273996629187	0.508673446262783	0.683490487714925	0	0.371823622699236	0.113524158571537	0.224887968059191	0.0713862495806058	0	0.280883583105489	0.379542411225535	0.466700352907722	0	0.4786777881324	0.189071709728919	0.187738250808332	0.326672918965882	0.194109336592205	0.126964291804743	0.241055168950168	0.695757831764949	0.291081296932058	0.0075737033511929	0.0574214272160059	0.0212840225099822	0.252327201992963	0.365470996582641	0.299345649164233	0.210427011484513	0.0670527567482574	0.0581429152857724	0.0226706978184726	0	0.0145606187680552	0.0445781789813886	0	0.0799776062702443	0.0168933757694933	0.00349646804280656	0	0	0.465262212799329	0	0	0.024814948761107	0.062981849174796	0.0460047483585439	0	0	0.0389456630109671	0.301861779734163	0.0650089387290752	0	0
ppifa	0.0866600442871629	0.0517930258551838	0	0.26563673216927	0	0	0	0	0.134823653022215	0.0793818830901502	0	0.424646201206645	0	0.0097062406274114	0.0226349548463083	0.00663200339558574	0	0.0904951702176722	0.147850380668433	0.124565560797019	0.155104013219999	0.128069556185347	0.415699913865649	0.0756729088899985	0.166910704538783	0	0	0	0.205404550047733	0.147514145106404	0.611770129732937	1.01963958952814	0.0616341983139727	0.0905698884496581	0.20130903468995	0.175273883139055	0.0397600085881619	0.109957776213934	0.2465483234714	0.428740210670362	0.295449602719327	0.269178372971663	0.285439904463214	0.241776440274639	0.338810709281748	0.379107689592948	0.188284448722091	0.187855168669777	0.245189085031718	0.0927398674791717	0.254982446197039	0	0	0.336497863885683	0.0431954829810462	0.239979505650163	0.28900356881628	0.211306914059802	0.0593410738823664	0.132831097334247	0.289876895511382	0.176229215965342	0.223453936632066	0.110082637771617	0.373237177153417	0.215776758124017	0.133563061799629	0.198161736310607	0	0.210944132177009	0.103621432783602	0.246645619573796	0.186761978907865	0.220697172844292	0.290962115217997	0.329832932660277	0.0947861825242771	0.0645802926778864	0.147058823529412	0	0.213224580108313	0.252591021186896	0.228160969500283	0.365676767158335	0.19174204462425	0.0723589280413022	0.253321582511075	0.585943105888335	0.286212028350208	0.382536831055674	0.272265224857223	0.0750155116398045	0.185633877304519	0	0	0.23571957745648	0.347740172829563	0.182837533776904	0.203012087467593	0.346752986867266	0.526853322920685	0.504217260925603	0.150498692033953	0	0	0.212644544270777	0.271539038086536	0.184654680837838	0.329730127788802	0.251276920147938	0.182085370023328	0.223450442846687	0.148283295073477	0.204372163995359	0	0.155072418819589	0.245136412097437	0.13980497634449	0.010347146774277	0.0713139597076128	0.238158910932497	0.140596480720291	0.165467774396361	0.0845947068169191	0	0.126694539465349	0.181708424060267	0.101919038535734	0	0.438430868523111	0.0622758016311422	0.00728121054494036	0.0291012373846136	0.119278133962281	0.0123868727888282	0	0	0.0272307211971751	0.115680005288223	0.0552129286593749	0	0	0	0.0128975508840626	0.0473924664935262	0	0.0591016548463357	0	0	0.078695233745287	0.0112584846755136	0.0470543948804818	0	0.111930186540402	0	0	0.0436509895898733	0	0	0	0	0	0.205243480410109	0	0	0
zcchc24	0.218492953654678	0.713561275308041	0.800790273825002	0.0795462667437636	0	0	0	0	0	0	0	0.108506944444444	0	1.65749048461029	0.386125564807576	0.0165369211488163	2.09661503781038	0.128860164694718	0.627674754948655	0.220723242704663	0.347083746426276	0.723941161575985	0.0109944598916606	0.0221082811729017	0.289717252483265	0	0.320091922488785	0.772720247315107	0.0924095572382352	0.448875320377277	7.95217227550689	8.07619968593412	3.8454626784642	0.50799785864035	0.600503197083927	0.94501199622938	0.465682032334368	0.812989347385116	0.309985882365029	0.0563799498885675	0.0135092781722487	0.0193066230969237	0.0656103244789726	0.0205511404855412	0.0290334755973638	0	0.274483970136144	0.0142068056281681	0	0	0	0.367620027939122	0	0.0240610187435336	0.0149959211094582	0.0617959128183262	0	0.0194235596088937	0	0.157014657540241	0	0.0675201209960568	0.00768722229909445	0.152241729858473	0	0	0	0	0	2.98541327049221	0	0	0.0507958011576063	0.0241154892139203	0.0416833400026677	0.0471031559114461	0.0831810138273157	0	0.163934426229508	0	0.0561975506230454	0.0223027244247149	0.034299480851205	0.0210317865277325	0.177654072413561	0.0726643757302114	0	0.270662817069852	0	0.00874525679134779	0	0	0	0	0	0	0	0	0	0	0	0	0	0	0.187446694846153	0	0	0.0672047812024231	0	0.00303389037583227	0.00907910625278048	0.0215418817264526	0	0	0	0.241207969511313	0	0	0.0524748157838333	0	0	0.0142290328351279	0.0915611603099769	0.0620382031254847	0.0558615527277196	0.0618658747834694	0	0.0109984866082427	0.0570385759759123	0.0716496618135962	0	0.0242433645911114	2.8129868876778	2.89982066216126	0	0	0	0.0152449249644793	0	0	0	0.0186196455494671	0.0410792336258175	0.129083891621165	0	0	0	0	0	0.0141717732289535	0	0.0508279879232701	0	0.0630167372454124	0	0	0.0387326830606647	0.207705945467533	0.045373823696561	0	0.0140369790175238	0.0355775662098507	0.182615634712501	0	0	0
si:dkey-275b16.2	0	0	0	0.00699915450213614	0	0	0	0	0	0	0	0	0	0	0	0	0	0	0	0	0	0	0	0	0	0	0	0	0	0	0	0	0	0	0	0	0	0	0	0.0125100317171636	0	0	0	0	0	0	0	0	0.0154527023685902	0	0	0	0	0	0	0	0	0	0	0	0	0	0.00920403504896546	0	0	0.0268761109032449	0	0	0	0	0.0138086262488176	0	0	0	0	0	0	0	0	0	0	0	0.00507511165245635	0	0	0	0	0.0103409194318285	0	0	0	0	0	0.205998681608438	0	0.0704093768241654	0	0	0	0	0.0895094880057286	0	0	0	0	0	0	0.0165068800676122	0	0.00705216628443925	0	0	0	0	0	0	0.00163385958316648	0	0	0	0	0	0	0	0	0	0	0	0	0	0	0.00664674415884123	0	0	0	0	0	0	0	0	0	0	0	0	0	0	0	0	0	0	0	0	0	0.0152282099543763	0	0	0	0	0	0	0	0	0	0	0	0
rassf4	0.422753089416442	0.779909625887422	0.897664181300509	0.0539842921842277	0	0	0.555936183598047	0	1.48344886490065	1.13435893197977	1.75374824925996	0.502669165273888	0.600153824628358	0.111622328666149	0.0106488901121302	0.0164817415267367	0	0.100051004104897	0.103083251292064	0.117315542493524	0.0829178261070445	0.222355676159344	0.217616243934447	0.0641812674375694	0.298672871228979	0.0261834939254294	0	0	0.0892270714877531	0.570629124438546	0.116026534743708	0.29166979667757	0	0.0202275600505689	0	0.0672992798977051	0.249316285800581	0	0.267665952890792	0.138525270073367	0.174014796106154	0.0931990719351507	0.0892273383273755	0.0537780480185385	0.165930066981266	0.208007894754928	0.0895166993402619	0.168526256342053	0.0236864309956276	0.115643500894938	0.232463758137331	0.174861859131286	0.306113793805836	0.0415583919134764	0.20089349709235	0.0788284283150831	0.0398774963312703	0.195779642566189	0.207425809607372	0.0722077310403831	0.399465927136751	0.136926278891445	0.33266671734378	0.551041047200441	0.573986423811649	0.244952674210238	0.625542435193155	0.157266749872484	0.203545916767972	0.0682500682500683	0.117613212940231	0	0.171373142756487	0.121471881208201	0.129210373330584	0.121702389230436	0.223360604393226	0.0408763897972531	0.221633874128134	0.173638242086437	0.135366045407157	0.118504460902811	0.184686034654839	0.226803935939102	0.132635024050561	0.226664521432567	0.0961389789542963	0.18021877881557	0.200508937269108	0.110250366698275	0.139432843472879	0.144896967597203	0.0601111558306129	0.385326757090012	0	0.150600441699157	0.345685892542837	0.080177607313282	0.0829886913212023	0.182136656672472	0.0358721230557309	0.0669796450531237	0.230115284555426	0.384201629014907	0.141993013943714	0.1339715130313	0.117276359503997	0.0776921753484833	0.298748842954296	0.0929589865641025	0.0895622533970959	0.16432530759441	0.0610026766452776	0.240349949526511	0.145755597014925	0	0.134822961723987	0.162517443280368	0.10663749649125	0.0719521217629856	0.125535477608092	0.17255050793728	0.156076479827568	0.185350564358635	0.0447287203113119	0.272366962826606	0.0833618195187832	0.081137526212946	0	0	0.0708670734271906	0.0615544994786206	0.392996962722663	0.712782462837763	0.00947642738687515	0	0	0	0.0194499552651029	0.0310632323157018	0	0	0	0	0.143484799010942	0	0	0	0	0.378081982628475	0.222346588259678	0.370364553569141	0.200682635224682	0.325439391795493	0.395938522759621	1.15303359542547	0.524028328338633	0.46882962602033	0.854963119465063	0.380752972701107	0.680374579296389	0.592381786498268	0.433905106443871	0.405673434368092	0	0
ENSAMXG00000012545	0.404446803021425	1.5282644935076	0	0	0	0	0	0	0.0392906008275157	0.137161449590922	0	0	0	1.07626289665081	0.00689745552865548	0	9.01732495850309	0.0358779848965383	0.141412140495693	0.0128933436823905	0.0200190180671638	0.0311083445681596	0	0	0.374672446027069	0.48792785173499	0	0	5.52951239414645	4.18072869867225	0	0	0.226927179068237	0	0	0	0	0	0	0.0106953284453072	0.00864516441373682	0.00841132029130084	0	0	0	0	0	0.0224584825857376	0	0.021215612144665	0	0	0	0	0	0.0830020169490119	0	0	0	0	0	0	0.00811148423938612	0	0	0	0	0	0	0	0	0	0	0	0	0	0	0	0	0	0.00552240007651488	0	0.0234082397003745	0	0	0	0	0	0.0296408168082484	0	0	0	0	0	0	0	0	0	0	0	0	0	0	0	0	0.0112828867942836	0	0	0	0	0.0182967174591919	0	0	0	0	0	0.00556039309755042	0	0	0	0	0	0.0241768158718761	0	0.0558615527277196	0	0	0.0518500082960013	0	0	0	0	12.0180368608478	4.69317521248261	0.0037370255145417	0	0	0	0	0	0	0	0	0	0.0326091918790069	0	0.171600171600172	0	0	0	0	0.0274587980734907	0	0.117000645350928	0	0	0	0	0	0	0	0	0.035219700491667	0	0	0
ercc6	0.039343436727885	0.0237658989701584	0.115692535517608	0.0201955346763954	0	0	0	0	0.224094997169681	0.174200836294948	0.265796184163531	0.253267347469243	0	0.0352814196397367	0.0140017276560805	0	0	0.0358219693294842	0.00868679919247515	0.12808592347981	0.0321248702239203	0.0920742042039843	0.04222348892689	0.166708393393679	0.24091240632353	0.0540449978652226	0	0	0.150850268374917	0.0633176568271395	0	0.0260832368253571	0.0340734077496559	0.0306808048908637	0.0346469133064935	0	0.0397293498373331	0.397914707644846	0.0892219842969308	0.0853234870989405	0.115743877153345	0.177492707356278	0.105647537353228	0.105172978632395	0.171419782539047	0.0425568133458167	0	0.0130895189684624	0.192152999288617	0.0871038911485587	0.160048897957917	0.310096750186058	0.0984562066792691	0.0799803506061364	0.104110303311675	0	0	0.0844312401238072	0.235855124011642	0.0903108602373753	0.0404308309344374	0.120374567983328	0.0779348535061117	0.163919829879354	0.0449842555105713	0.101929100493775	0.0959702108465532	0.0627614820167265	0	0.133475707421249	0.183329084978927	0	0.119535636258222	0.150442146612114	0.0681964431096727	0.140027885058156	0.059105974083839	0	0	0.167740203972088	0.0841110473951365	0.132860322576083	0.125178035225336	0.0635450757298754	0.137878345442587	0.0487065115389232	0.125769900587663	0.139265318966879	0.104769620763942	0.11386269849929	0.0851537711700985	0.0342591431265707	0.0768008282766011	0.519102990033223	0	0.0999570731593813	0.0474773925903286	0.0601600001238741	0.0984737254563863	0.030446961393253	0.0956046675257346	0.0243567385352832	0.0732910775927164	0	0	0.154445409713465	0.0902479462169718	0.0329777711630492	0.017880579187721	0.130920053551663	0.0167501773998388	0.0248340464843682	0.10982499914016	0.0735483396462325	0	0	0.0465726184614012	0.0827841693678152	0.0274970935415841	0	0.0688634094274008	0.124171885455621	0.0366578475026401	0.0736351397100417	0.124100273020601	0.044966050631773	0.0420945466724585	0.159678865616562	0	0.094284475118327	0.11170935728994	0.0225227254299588	0.0155321227596854	0.0417383174449472	0.020764260189079	0.0232792556225222	0.0280105767937973	0.00759290806615505	0.0394888399280206	0	0.0319248106858726	0.0350359217627161	0	0	0.112035812893126	0	0	0	0	0.033096911688073	0.0162267592241013	0	0.143891389443425	0.0340216911122206	0.100226511916932	0.120244336491751	0.0548196850358684	0.110324499543308	0.0171392869096951	0	0	0	0	0	0	0
drgx	0	0	0	0	0	0	0	0	0	0	0	0	0	0	0	0	0	0	0	0	0	0	0	0	0	0	0	0	0	0	0	0	0	0	0	0	0	0	0	0	0	0	0	0	0	0	0	0	0	0	0	0	0	0	0	0	0	0	0	0	0	0	0	0	0	0	0	0	0	0	0	0	0	0	0	0	0	0	0	0	0	0	0	0	0	0	0	0	0	0	0	0	0	0	0	0	0	0	0	0	0	0	0	0	0	0	0	0	0	0	0	0	0	0	0	0	0	0	0	0	0	0	0	0	0	0	0	0	0	1.44607017225473	0	0	0	0	0.00517879800098397	0	0	0	0	0	0	0	0	0	0	0	0	0	0	0	0	0	0	0	0	0	0	0	0	0	0	0	0	0	0	0
ENSAMXG00000012585	0	0	0	0	0	0	0	0	0	0	0	0	0	0	0	0	0	0	0	0	0	0	0	0	0	0	0	0	0	0	0	0	0	0	0	0	0	0	0	0	0	0	0	0	0	0	0	0	0	0	0	0	0	0	0	0	0	0	0	0	0	0	0	0	0	0	0	0	0	0	0	0	0	0	0	0	0	0	0	0	0	0	0	0	0	0	0	0	0	0	0	0	0	0	0	0	0	0	0	0	0	0	0	0	0	0	0	0	0	0	0	0	0	0	0	0	0	0	0	0	0	0	0	0	0	0	0	0	0	0	0	0	0	0	0	0	0	0	0	0	0	0	0	0	0	0	0	0	0	0	0	0	0	0	0	0	0	0	0	0	0	0	0	0	0	0
vstm4a (1 of many)	0	0	0	0.0213357912164815	0	0	0	0	0	0	0	0	0	0.0039559465788974	0.00433350667360028	0.0223641600916036	0	0.0558087148656551	0.112659620782866	0.104343410321529	0.019613227160397	0.0108738793108135	0.117391203033774	0.0587300508268014	0.267808518084023	0	0.243460452694205	0.158750116970446	0.0266756181548286	0.0442707140164467	0.205091851433315	0.16198577498686	0.505292903763575	0.0231347812639293	0	0	0.0615937596558535	0	0	0	0	0	0	0	0	0	0	0	0	0	0	0	0	0	0	0	0	0	0	0	0	0	0	0	0	0	0	0	0	0	0	0	0	0	0	0	0	0	0	0	0	0	0	0.025541051682881	0	0	0	0.00583844270050161	0	0	0	0	0	0	0	0	0	0	0	0	0	0	0	0	0	0	0	0	0	0	0	0	0	0	0.0915105648947171	0	0	0	0	0	0	0	0	0	0	0	0	0	0	0	0	0	0	0	0	0	0	0	0	0	0	0	0	0	0	0.052152870493992	0	0	0	0	0	0	0	0	0	0	0	0	0	0	0	0	0.0190585096245474	0	0	0
vstm4a (1 of many).1	0	0	0	0.100379963791711	0	0.0192690479356105	0	0	0	0.0134201347649933	0	0.209731543624161	0	0.607857032707092	0.26519238839716	0.0710839112125246	0.663418903867126	0.317208737052163	0.636173721022047	1.13578188080934	0.115843494536726	0.146494373454284	0.137116665931079	0.0937972648626318	0.927806961816607	0.204655926514045	0.293771474160169	0.137445708944967	0.177549992779293	0.172302998041981	2.02700483458739	2.08683364579143	9.2762452056749	0.454163568214163	0.460845096200579	0.126034847470298	0	0	0.181554103122731	0.00477827832897873	0	0	0	0.00393176500469649	0	0	0	0.0112238484331508	0.00513756339753233	0	0	0	0	0	0.0237769154683101	0	0	0	0	0	0	0	0.0258277803605558	0	0	0	0	0	0	0	0	0	0	0	0	0	0	0	0	0	0	0	0	0	0.0712761312933329	0	0	0.00875766405075241	0	0	0	0	0	0	0	0.00881079004592184	0	0	0	0	0	0	0	0	0	0	0.0134480903711673	0	0	0.0179403090038823	0	0	0	0	0	0	0	0	0	0.0412914307893683	0	0	0.024310316325836	0.0124076406250969	0	0	0	0	0	0	0.0165454710909256	0	0.329319211426779	0.185041213133234	0	0	0	0	0.0240250629456649	0	0	0.00814272569599948	0.0459023015413993	0.00955087032305819	0	0	0	0	0.113999088007296	0	0	0.131185850569661	0	0.129148908691722	0	0	0.0107919103839762	0	0	0	0.023299704093758	0	0	0	0	0
WDFY4	0.0153985214339719	0	0.22448065006945	0	0	0	0	0	0	0	0	0	0	0.00626713670191931	0	0	0	0	0.0210967367897916	0	0	0	0	0	0	0	0	0	0	0	0	0	0	0	0	0	0.0347196905781176	0	0	0.00160019355941295	0.00326678244143639	0.00502978639503138	0	0	0	0	0.118211693500721	0	0.00420544083112968	0	0	0	0	0	0	0	0.0609875097580016	0	0	0.00481250481250481	0	0	0.00713623064297438	0.00738359940133776	0	0	0	0	0	0	0	0	0	0	0	0	0	0	0	0	0	0	0	0.00760673774402415	0	0	0	0	0	0	0	0	0	0	0	0	0	0	0.0335631288891276	0	0	0	0	0	0	0	0	0	0	0	0	0	0	0	0	0	0	0	0	0	0	0	0.0144469421602224	0	0	0	0	0	0	0	0	0	0.0560544832053778	0.0394505694125395	0	0	0	0	0	0	0	0.0419090895878215	0.109357244041781	0.0385488852675839	0.0753693096171239	0	0	0	0	0	0.0236234383751964	0.0704215433585443	0.0424399580693214	0.0408176593521421	0	0	0.103171668425389	0.223044396652691	0.186852198378716	0.159922425061047	0.0453502399027691	0.0945016030534645	0.0265676225697267	0.115300357431108	0.157418339236521	0
lrrc18a	0	0	0	0	0	0	0	0	0	0	0	0	0	0	0	0	0	0.0266731765973467	0	0	0.288699720989492	0.0265752478141859	0.00734021992766947	0.058451044887543	0.720186528141857	0	0	0	0.0687476068561357	0.00773941093795469	0	0	0	0	0	0	0	0	0	0	0	0	0	0	0	0	0	0	0	0	0	0	0	0	0	0	0	0	0	0	0	0	0	0	0	0	0	0	0	0	0	0	0	0	0	0	0	0	0	0	0	0	0	0	0.0171376081383074	0	0	0	0	0	0	0	0	0	0	0	0	0	0	0	0	0	0	0	0	0	0	0	0	0	0	0	0	0	0	0	0	0	0	0	0	0	0	0	0	0	0	0	0	0	0	0	0	0	0	0	0	0	0	0	0	0	0	0.0179941231193892	0	0	0	0	0	0	0	0	0	0	0	0	0	0	0	0	0	0	0	0	0	0
ENSAMXG00000012652	0	0	0	0	0	0	0	0	0	0	0	0	0	0	0	0	0	0	0	0	0	0	0	0	0	0	0	0	0	0	0	0	0	0	0	0	0	0	0	0	0	0	0	0	0	0	0	0	0	0	0	0	0	0	0	0	0	0	0	0	0	0	0	0	0	0	0	0	0	0	0	0	0	0	0	0	0	0	0	0	0	0	0	0	0	0	0	0.00648736876863902	0	0	0	0	0	0	0	0	0	0	0	0	0	0	0	0	0	0	0	0	0	0	0	0	0	0	0	0	0	0	0	0	0	0	0	0	0	0	0	0	0	0	0	0	0	0	0	0	0	0	0	0	0	0	0	0	0	0	0	0	0	0	0	0	0	0	0	0	0	0	0	0	0	0	0	0	0	0
si:ch211-223a10.1	0	0.133377021498962	0.027870213987503	0.0602504136401914	0.0112568497930991	0	0.214643706013599	0.405844155844156	0.259970346750462	0.278483592832531	0.73433427985478	0.453195056197869	0.450831026804815	0.0901884065069555	0.195207225639453	0.0178822894953658	0	0.0785421954014493	0.101632853272626	0.3176940195989	0.0970340542501908	0.0709948336366299	0.0133775430857304	0.228714278098669	0	0	0	0.123128447596533	0.0536084915578357	0.295971169734193	0.13729339574988	0.351598883270995	0.097886242743198	0.188910725489335	0.143199197398887	0.0418607961086204	0.100792233708372	0	0	0.156968505525891	0.21099591920097	0.115523588488426	0.220034171076397	0.066108767142799	0.087066862043322	0.207867299273012	0.169307869429771	0.0710246333600739	0.171131639413766	0	0	0.104240503690114	0.0892777430586555	0.112379388575759	0.105661654447439	0.181204951843784	0.0770074587743385	0.138192800017484	0.141911538463163	0.177197232211009	0.169060433856065	0.0408951122161879	0.107239387147361	0.122339878453165	0	0.0978630797067508	0	0.188820563818395	0.237762225375115	0	0.215347456892642	0.151331719128329	0.0697441124309929	0.0175664186288356	0.0670805562947148	0	0.130979142081092	0.109535757716242	0	0	0.163939545333268	0.171475523481442	0.102139844286346	0.239925902413336	0.108510653097287	0.0473053090664998	0.171630780682209	0.225464373981833	0.166931963678142	0.172456970571171	0.101548490282995	0	0.126072399929334	0.364789332014942	0.944108761329305	0.159013889164254	0.0859660036522091	0.0519311520690208	0.0264763195797679	0.133892397596239	0.154707660070459	0.343077084433293	0.0138794431567406	0	0	0.0869115795745961	0.299620656609605	0.203474759148147	0.151366003302198	0.110349790359513	0.192148516086843	0.0561011323607481	0.181817820941959	0	0.0764228015070576	0.241207969511313	0.161797188576643	0.0483487212939268	0.205325750675966	0.119609166494728	0.105328572481857	0.0777151973617897	0.188833888130405	0.131684986886017	0.310710213046071	0.197355437142293	0.0330189619603021	0.167927749938722	0.0601250601250601	0.0238832206045321	0.0208698555805994	0.00688477164245178	0	0.046391226491246	0.0373503083296066	0.0212148653471957	0.108531986310253	0.0285649061043333	0.0639636180218309	0	0	0.0150011677021995	0.0222093408045556	0.0564793988247055	0.151730354896386	0.0306192435822066	0.129198966408269	0	0.126230749810654	0.0444000947807486	0.100827792937544	0.191067972648834	0.170018728378564	0.149899945794111	0.183783872594552	0	0.228250987720877	0.187485938660593	0.152786030796111	0.561676623776418	0.177364725552741	0.181982434720389	0.125760319148329	0.0121183477844631	0	0.822228873800007
ARHGAP22 (1 of many)	0	0	0	0	0	0	0	0	0	0	0	0	0	0	0	0	0	0.00112698469047647	0	0	0	0	0	0	0	0	0	0	0	0	0	0	0	0.0173422935183178	0	0	0.0663239927043608	0	0	0.00517008814483278	0.0139139339700349	0	0	0	0	0	0	0	0	0.0171932973649552	0	1.33766098581456	0	0	0.00524742666196497	0	0	0.0170054611170928	0.0112486419385047	0	0	0	0	0	0	0	0	0	0	0	0.00582816811933757	0	0.00600773074792643	0	0	0	0	0	0	0	0	0.0115756672875708	0.00798895494193483	0.00483294911387878	0	0.00845894872185285	0	0.00267004801547346	0	0	0	0	0	0	0	0	0	0	0	0	0	0.0760619111562055	0	0	0	0.0133127860011363	0	0	0	0.00737945294639418	0.0169178974437057	0.0157117830516996	0	0	0	0	0.010267657290242	0	0	0	0	0.0342447853302549	0	0.0220558522041971	0	0	0	0	0	0	0	0	0	0	0	0	0	0	0	0	0	0	0	0	0	0	0	0	0	0	0	0	0	0	0	0	0.0891962434424231	0.0249639894452253	0.084014595350481	0	0	0	0	0.0721682008382021	0	0
mapk8a	0.102846475909386	0.150369747195497	0.382055261648033	1.09692226286165	0.026266784134269	0.249767731051682	0.526375318103867	0.29647121118985	0.345234028262928	0.3580117295463	0.669139767510934	1.15962474097218	1.06621710711946	0.245159834524281	0.0381624978602395	0.0281794790112726	0	0.282451606060223	0.328937703187807	0.38058855605941	0.329567547749127	1.08736222480075	0.577158017960375	0.175570689066343	0.236831966186774	0.396347692296453	0.616347850764005	0.135097966419734	0.172783079757043	0.274383742789753	0.963658018246257	0.542440175382724	0.19048469851041	0.485828215405705	0.372987115474118	0.526568385936351	1.17076269795029	0.455756598824771	0.10864841373316	1.19681169557192	1.63573049673846	1.09392774013701	1.03285250886924	1.43407720606385	1.58425581994875	1.43216201242009	1.64376641813277	1.57191363484403	2.01649121768487	1.65894036381312	1.59023103949663	2.80080048860574	1.78718358999885	1.06835776721912	1.61678427968355	0.890285985050775	0.952445270159945	1.50960775917105	1.78210248712857	1.5124733159517	1.63599167460614	1.82804700198672	1.32882828883978	1.78909431476486	1.37435359428319	1.91185214752375	0.966999853546967	1.56595255591977	2.55593921856107	1.99121196139202	1.48159838408671	2.03583942227971	0.849848144939347	0.690963045721129	0.622437880760156	0.944366053720252	1.16361010405286	0.525845684567497	1.18165403927795	0.400238867104775	1.66707269623661	1.43168544368628	1.71231743135583	1.53090285428975	1.37054115703627	1.40417100440479	1.71457859417285	1.70438852305112	2.39348364091408	1.61091832836268	1.65925100342937	1.70861490742158	3.50075455656234	4.30957553983018	4.31195741319569	1.59061661434619	2.09023147823187	1.28913624631087	1.57328712230415	1.29218638898335	2.3762159138654	2.20533863602419	2.98686033676612	2.14050357079839	1.26193748904199	2.48822090970486	2.80235841481271	3.01075692019614	1.84032943373198	1.34193146761713	1.68094689135398	1.48460979022202	2.24941088161571	1.05843435718053	1.31760299766108	1.32450088293576	1.67032083278437	1.73035623448652	1.69560253432257	1.12666603878711	1.63498343134964	1.74875537520106	1.66947821920765	1.41877529944348	1.42318979869668	0.988029157142156	1.37044601773286	1.28553823558129	0.793237678790915	1.73714016677349	0.463318867371997	0.950748729340086	0.204823627574395	0.189348359954818	0.34272070776879	0.577075146845281	1.30149222239857	0.481707293742047	0.947828957038354	2.56931193720245	1.39749259605676	0.185249949274249	0.143506807645801	0.169751620824825	0.827814306492164	1.10743773231942	1.87326892401814	0.345227299345027	0.196734212079481	0.172807379329765	0.183007660818035	0.0887311446317657	0.129104380043728	1.08340805506245	0.131037555363367	0.220643396143154	0.386342082432397	1.11798580689767	0.0975990621968412	0.411456201243981	0.270257393958464	0.132147785081439	1.34028823221818	0.472731814135885	0.508259212198221	0
ENSAMXG00000012780	0	0	0	0.131651703387805	0	0	0	0	0.516661385262183	0.0241852590845879	0	0.0603514870606412	0.146836409556114	0.00608922542008044	0	0	0	0.0322844901658625	0.0472930225845904	0.495976390935621	0.270869127652595	0.0660680278441513	0.0819463871594916	0	0.650975262372808	0.0975733507664387	0	0	0.372181110217534	0.0734883615908635	0.0933706816059757	0	0	0.0301568141153573	0.0276244620136023	0	0.0648028751846019	0	0	0.0259751748166168	0.58610779817345	0.0741186492437153	0.106806711592101	0.051970270815804	0.716552682028322	0	0.180650040638662	0.102486968389345	0.136278268948078	0.0438842982003738	0.224011382504002	5.57105956490455	0	0.122941804990382	0.0410604626466175	0	0.0934448921584333	0.0248387733080159	0.195805005322919	0.145014313193179	0.184828340151591	0	0.166859972604085	0.0947479435724387	0.163808213343817	0.233851119832834	0	0.0382164366471751	0.0478018327222666	0.111346086178012	0.0177055391779318	0	0.037376156020979	0	0.023658111893406	0	0.0298464585968878	0.0934326638900594	0.0705467372134039	0	0.124017049583524	0.0708731146304548	0.196674910579998	0.0694715056958092	0.0706382234167124	0	0.0430671114855271	0.116267798978626	0.320995483474075	0.430064248742287	0.0569286152262679	0.221601016634089	0.00750669597280774	0	0.506869803888005	0.225686559999875	0.0567899899059891	0.0183428479527733	0.208528976527759	0.0253292806484296	0.053362647214203	0.092620288136531	0	0.185909145396762	0.423352101943186	0.0414815317801266	0.0833147088601528	0.0263187232507612	0.0602947205942648	0.225754895902424	0.346844523630064	0.150299530649638	0.268409063909191	0	0.218873222330524	0.7621100579927	0.149028558232595	0.0984180733743874	0.133526326580745	0.0412914307893683	0.349248112596399	0.0210343793972038	0.0590527035614001	0.318991491096352	0.108375238425525	0	0.049616614269612	0.0422618230404726	0	0.0760618230497749	0.0398963098739131	0	0	0	0	0	0	0	0.0188720550158148	0	0	0.0112005913912255	0	0	0.0473444498101488	0	0	0	0.278629970506721	0	0	0	0	0.0604324546454428	0	0	0	0	0	0	0	0	0.183728080700806	0	0	0
gdf10a	0	0.0308111339113502	0	0.093023231768154	0	0	0	0	0.0192324636474474	0	0	0.348929530396514	0	0	0.103748146553786	0	0	0.421213129866046	0.464577547948761	3.25393352765511	1.68077884577685	0.478768025956354	1.3776499912691	0.121176762772574	8.03375610914342	0.0977201880136418	0.196753566158387	0.419740198556529	4.4069691971878	2.40460299004882	0	0	0	0	0	0	0.143764365699525	0	0	0	0.0152683877193304	0	0	0.0101521399695842	0	0	0	0.0786452058045191	0.106293505961015	0.0571255562601041	0	0	0	0	0	0	0.0262759606491213	0	0.00625185211118794	0.00905124816712224	0	0	0.00482253086419753	0.54573999130623	0	0	0.175985076465516	0	0	0.094553706505295	0.0226595515674745	0.315020161290323	0.00850355320970868	0	0	0	0.105666358473121	0	0	0	0.00337049642693674	0.0112679001862359	0	0	0.0103594308114335	0.0148169221104039	0.0148928755461962	0.00859966495705327	0	0	0	0	0.00750669597280774	0	0.429848693259972	0.0025168382772846	0.419221050801151	0	0.0653687032598977	0	0	0	0	0	0	0.0122305308294991	0	0	0	0	0.00369889514002168	0	0	0	0	0	0.0403314998561742	0	0	0	0	0	0.0190354363683433	0	0	0	0.00973199070789527	0	0	0.0222783636987431	0	0	0	0.0159987968904738	0	0	0	0	0	0.0583001993866819	0	0.00641206494139373	0	0	0	0	0	0	0	0	0	0	0	0	0	0	0	0.0299025177919981	0	0	0.0511980339954946	0	0	0	0	0.783208020050125
prdm8	0	0	0	0	0	0	0	0	0	0	0	0	0	0	0	0	0	0.00106381156663168	0.00867784372939012	0.0129904546139497	0	0.0138104379289867	0	0	0	0	0	0	0	0	0	0.0347318633953043	0.134062634062634	0	0.0385424776646342	0	0	0	0	0.01355166379401	0	0	0	0	0	0	0	0	0	0	0	0	0	0	0	0	0	0	0	0	0	0	0	0	0	0	0	0	0	0	0.0113297757837372	0	0.0124722688844633	0	0.0895281035403122	0	0	0	0	0	0.00158943142541164	0	0	0	0	0	0	0	0	0	0	0	0	0	0	0.00841368401568311	0	0	0	0	0	0	0	0	0	0	0	0	0	0	0	0	0	0	0	0	0	0	0	0	0	0.0122040517451794	0	0	0	0	0	0	0	0	0	0	0	0	0	0	0	0	0	0	0	0	0	0	0	0	0	0	0	0	0	0	0	0	0	0	0	0	0	0	0	0	0	0	0	0
antxr1d	0	0	0	0	0	0	0	0	0	0	0	0	0	0	0	0	0	0.0352390738971453	0.0067158693935399	0.0370603713449209	0	0	0.00937622769981445	0.0104674775472607	0.10761051484164	0	0	0.0254818620106208	0.0592013304357585	0	0.0162443144899285	0.135400432579002	0.743999792474631	0.145195580658289	0	0	0.101740784828414	0	0	0.0366750773117369	0.0140925258879701	0	0.00837563026617753	0.0872901509357735	0.0157463700680401	0	0	0.0147785580856447	0.0329983759060206	0.311711629194822	0	0.411488766356679	0	0.0569276815300145	0.0320512820512821	0.022385938049155	0	0	0	0	0.0400134445173578	0	0.0115740740740741	0	0	0	0	0	0	0	0	0.160010240655402	0.0137365090310679	0	0.0838049717508416	0	0	0	0	0	0.0107907434430858	0.00750545990572781	0.00393824826717076	0	0.0307897209063488	0	0.0158102766798419	0.0223437723437723	0.0393058987395366	0.0574378798001571	0.060916921502455	0	0	0	0	0	0.0628172945058044	0	0.0112721907164492	0	0	0	0	0	0	0	0	0	0	0	0.0122856160007863	0.0630276862302959	0	0	0.0773335395561055	0	0.00472841408046059	0	0	0	0	0.0254443269902591	0	0	0	0	0	0.0243512818514767	0	0	0	0	0	0.0461402402884894	0	0	0	0.0264374015206793	0	0	0	0	0	0	0	0	0	0	0	0	0	0	0	0	0	0	0	0	0	0	0	0	0	0	0	0
rrp12	0.073330988817319	0.0439673715792248	0.157574611578582	0.0145511268392624	0.00589295679696583	0	0.267050139631839	0	0.0111188448854425	0	0.036056825557078	0	0	0	0.0114006407529307	0	0	0.0633897041892369	0.0508785226497407	0.131184029079991	0.036759131217048	0.0282017414981303	0	0.0935407445946592	0.159071160294464	0	0.0380300437345503	0.0731764430394567	0.0268138864741299	0.0243650468783502	0.0896572286353623	0.078001464633392	0.0229763045371309	0.0475256719033211	0.139465692608025	0.0507673484721567	0.0969189466848874	0	0.283929585462805	0.0638111881129104	0.0290587398711942	0.02543643309112	0.0476462740613684	0.0798197586458211	0.0201296753687253	0.0760914366338629	0	0.114524212157038	0.177663252127785	0.019242907064456	0.14960937013371	0	0	0.14815151599881	0.043995115798119	0.0393889978651163	0.0438319657760011	0.0536116770954102	0.0433366229149105	0.0823206133614918	0.0296176947955787	0.0341838269477945	0.0418363808521368	0.0668924063680778	0.108295429932857	0.0624631404433032	0.081425930901955	0.05499959452344	0.0471242430668457	0	0.0495036809301955	0	0.0236877694611285	0.0349999522184953	0.0415533977608541	0.0888273607769538	0.0553393203144821	0	0	0	0.101874011537437	0.073699126587719	0.0556724177906123	0.0546015314374072	0.052578541250179	0.0985310869748788	0.0909329601923815	0.0587791285986751	0.0746767990740637	0.0788122138198713	0.082226725633284	0.0528914702844996	0.138724559847332	0	0.0843682505399568	0.0579841687166369	0	0.0247261578023391	0.111869917210401	0.0620188009945758	0.0616800409555472	0.105896038759269	0.172957260210409	0.0529251743884496	0.236275022405258	0.0582821602613178	0.0942802494537984	0.024940681886998	0.0880787318088341	0.0637260218553401	0.0829129142913761	0.0848886448777705	0.0545934968226585	0.139588771479222	0.105681266829721	0.102555687738442	0.0858354696844842	0.0630381989586116	0.115428632963243	0.243241251488475	0.139146771205569	0.110992443741717	0.0679979427529013	0.0828107166736862	0.0604499897235017	0.161969549724652	0.0831393425092715	0.0976260730657816	0.0522553466968104	0.075681893863712	0.0173061280999602	0.0596445186687344	0.0556525167274494	0.101125535639547	0.0375548894058604	0.0171691209925126	0.0599822452554044	0.0554112503712317	0	0	0	0.053251243388342	0.108046298352984	0.0401370329118334	0.0782049937162566	0	0	0	0	0	0.0247628605384815	0	0	0.227214300986553	0	0.0614537499078194	0.0246999343659556	0.0241318564637178	0	0.0907528473740385	0.0454835728717374	0.0171212043496029	0.121192014444075	0.11484078948773	0	0
ubtd1a	0	0	0	0.0199138482794827	0	0	0	0	0.0628918071437934	0	0.111398271098833	0	0	0	0.00351840123847724	0	0	0.0143933386973585	0.0251503493167683	0.0168077396279439	0.0288279977514162	0	0	0	0.0954927425515661	0	0	0	0.0373958982557433	0	0	0	0.0572363977700699	0	0.0278969597893222	0	0.0182697121058766	0	0	0.0193704816768518	0.11056983365979	0.0765204042387718	0.1011307230265	0.0565993385282891	0	0.1039505976457	0	0.0607428720913759	0.0412272218472568	0.0213761540451165	0.396099176819314	0.0912725214946788	0	0.0429960928071739	0.0662074259926907	0.0477773955586133	0.0291688057124189	0.0361409043756241	0.0876547770942162	0.0792431860679815	0.0623146140232807	0.126671667779035	0.0419092406822713	0.0471764872387602	0.0442022162991252	0.0299862470677581	0.180463068233086	0.026943073477543	0.0474288803938494	0.252758283608149	0.038960148902	0.528151875767632	0.037041886350779	0.0794533814906093	0	0.0523368399016067	0.0306842944162404	0	0	0	0.0813096978096537	0.00284838285911557	0.100970681553563	0.075801267380884	0.0186276621929361	0.0726028034597647	0.0281722677830397	0.0104487635188561	0.0908344348881332	0.132813780982921	0.0179017694108886	0	0	0	0	0.0619814966476973	0	0.00852759187627488	0.0790886909516908	0.0304859459789037	0.0236291545961069	0.0445079532505062	0.251188306430624	0	0	0.0173444287513901	0.193392893523671	0.226616007079888	0.158012340820069	0.100600138760419	0.0319397847980958	0.0917132162076785	0	0	0	0	0.0530320319442306	0.0609030564420193	0.0298576517782077	0	0	0.0256012576573604	0.00910608313671782	0.188667507487646	0	0	0.0114762704738206	0.0169188706315476	0.01905930875699	0.130998087495878	0.0346122561999204	0.0727104628176583	0	0	0	0	0	0	0.0971367440180201	0	0	0	0	0	0.0616477202673045	0	0	0	0	0.0319464430768126	0	0	0	0	0	0	0	0	0	0	0	0	0	0	0	0
ENSAMXG00000027900	0	0	0	0	0	0	0	0	0.0274986663146837	0	0	0	0	0	0	0	0	0.00174826275130403	0.00240568974492953	0	0	0	0	0	0	0	0	0	0.0202922077922078	0	0	0	0	0	0	0	0	0	0	0	0	0	0	0	0	0	0	0	0	0	0	0	0	0	0	0.0314312206314532	0	0.0152493860560177	0.00838189243014531	0.00741482222963704	0.0188458784063925	0	0.0196315451579339	0	0	0	0	0	0	0	0	0	0.00637766490728151	0	0	0	0.0125793283896573	0	0	0	0.0029713568651263	0	0	0	0.0255341749397394	0	0	0	0	0.00786649612103076	0	0	0	0	0	0.012019548593833	0	0	0.0097748557475663	0	0	0	0	0	0	0.00386547676983753	0	0	0	0	0	0	0	0	0	0	0	0	0.0348090030005361	0	0	0	0.0167217369202574	0	0	0	0	0	0	0.0282835825116953	0.0234998296262352	0	0	0	0	0	0	0	0	0	0	0	0	0	0	0	0	0	0	0	0	0	0	0	0	0	0	0	0	0	0	0	0	0	0	0
ENSAMXG00000027440	0	0	0	0	0	0	0	0	0	0	0	0	0	0	0	0	0	0	0	0	0	0	0	0	0	0	0	0	0	0	0	0	0	0	0	0	0	0	0	0	0	0	0	0	0	0	0	0	0	0	0	0	0	0	0	0	0	0	0	0	0	0	0	0	0	0	0	0	0	0	0	0	0	0	0	0	0	0	0	0	0	0	0	0	0	0	0	0	0	0	0	0	0	0	0	0	0	0	0	0	0	0	0	0	0	0	0	0	0	0	0	0	0	0	0	0	0	0	0	0	0	0	0	0	0	0	0	0	0	0	0	0	0	0	0	0	0	0	0	0	0	0	0	0	0	0	0	0	0	0	0	0	0	0	0	0	0	0	0	0	0	0	0	0	0	0
efnb2a	0	0	0	0.0101857887874837	0	0	0	0	0	0	0	0	0	0	0	0	0	0.0084934155106648	0	0.0325421257818246	0	0	0	0	0	0	0	0	0	0	0.0339789330615019	0	0	0	0	0	0	0	0	0.00521928022994061	0.0323788061286604	0.0147846978377379	0	0	0	0	0	0	0.0180454230211153	0	0	0	0	0	0	0.0731126299307058	0	0	0.00981643270835379	0	0	0	0	0.0373333042426613	0	0.0135054832261898	0	0.046466890017518	0	0	0.041175138451403	0	0.00822010143605172	0	0	0	0.0323786042238253	0	0	0	0.0166002588002824	0.0186256108761587	0.00780363799360351	0	0	0.0092430326020246	0.0167057023244314	0.0246078951431514	0.0245530726942823	0.00963101649600505	0	0	0	0	0	0.0252404110042029	0.0604916763453349	0	0.0102310582188137	0	0	0	0	0	0	0	0	0	0	0	0.0214333613435107	0	0	0	0	0	0.035551763367463	0	0	0	0.126984126984127	0.0130602862814753	0	0.0337229457667586	0	0	0.0362848542319389	0.0107389238739164	0	0	0	0	0	0	0	0	0	0	0	0	0	0	0	0	0	0	0	0	0	0	0	0	0	0	0	0	0	0	0	0	0	0	0	0	0	0
arglu1a	0.98317130252072	1.3932911332875	0.749389742318685	1.16513510259662	0.151998644888819	0.812305502907349	0.541350716045961	0	1.79224112899141	1.62074019838718	2.39760802332068	2.30575033938481	2.02561116743007	1.05335263537865	0.446540028449943	0.164950419826118	0.648004147226542	0.833474296580666	1.47397736232485	1.48398210871431	0.711490890016563	1.53067299367082	1.30443895974647	0.587780667789196	0.516118854020004	0.712363863841206	0.104003311593814	1.33156160221233	0.65072937043444	2.00375527886105	1.90661082143494	2.4321843259679	1.13715038736351	1.16327358002713	1.44730789451828	1.83630744501779	1.59084489112109	1.18402603425374	0.86312292224927	1.67646801712257	1.13194043921307	1.96533666117162	2.15066405909931	1.43792303985135	1.31662872426937	1.11768320652447	0.944687729390592	1.21524994820027	1.15262199814579	1.17921369223892	0.583064966903557	1.95541877287602	0.649343270525498	1.59799955616886	1.16043891067743	1.44832958251685	1.50082308877186	1.06196025912172	1.1358917242894	1.3058168308798	1.52127146802795	0.827901508714889	1.20619955594252	1.61897255895362	2.88026104134469	1.68480581410663	1.73682811136385	1.56203353898522	0.59300801179245	0.825606114299891	1.30910831390553	0.769501948048516	1.78150558193373	1.98453804033935	2.13032098714911	2.17957490704475	1.44924541117743	1.33065313661552	2.84007809836601	0.707385851637727	1.23632284678965	1.12986816995017	1.4252763418317	1.63137796703145	1.19243139685512	1.2121538919507	1.22043145986098	1.2463065900746	1.18163035157739	1.15248838057767	1.044803415684	0.844275219149236	0.966153654325288	1.15446239487151	2.18500621601533	1.07198991957444	1.63712925570955	1.00847695736696	1.51224632423427	1.37405387330368	1.49553444840304	0.814909754749724	1.31529279336343	0.406500243916273	0.433368508615585	1.59263628409775	1.88150323816934	1.48407560614626	1.68657111815457	1.08526762671022	1.19531667798025	0.947904222780067	1.22217274048192	0.773755981896245	1.13476794818955	1.22089261235192	0.948660966408667	1.30682354387227	1.16240436411007	1.15265927002324	0.525689515457051	1.22419364907532	1.16248998429672	0.827642280260034	1.87856547898946	0.78298691882008	0.874299662751071	0.977568776965329	0.553410009639366	0.718949148737699	0.334221807741172	0.749124471752124	0.910059305847697	0.515719419727457	0.4902178546732	0.404571244370147	0.869893115202928	0.493348707745351	0.914638046485525	1.40899911610199	0.282371872969461	0.488785102202823	0.818887493118009	0.42547706303641	1.54445433707544	0.435573083689386	2.27204294371936	0.321324156819992	0.159123137544829	0.607613401112335	0.818428644615872	1.15717100066887	0.915411632494494	1.70134141264233	0.588764034671859	0.330660248889474	0.561371826518959	0.69853214426439	0.304041032848787	0.600025983590135	0.323642723963167	0.226422521076469	1.58023875387384	0.473667615022845	1.21953770039993	0
arhgap15	0	0	0.115692535517608	0	0.0343880137139399	0.185187849171839	0.316632290718678	0	0	0	0	0	0.479363405397632	0	0	0	0	0	0	0	0	0	0	0	0	0	0	0	0.0229720277065014	0.0133911832449515	0.0531632110579479	0	0	0	0	0	0	0	0	0.00282901677239174	0	0	0	0	0	0	0	0	0.0674873123852716	0	0	0	0	0	0	0	0	0.00349017480889548	0	0	0	0	0	0	0	0	0	0	0	0	0	0	0	0	0	0	0	0	0	0.189498492049434	0	0	0	0	0.000923704928741707	0	0	0	0.0080322833532534	0	0.0172645674103667	0	0	0	0	0	0	0	0	0	0	0	0	0	0	0.0095098617266105	0	0	0	0	0	0	0	0	0	0	0	0	0	0.0362909225515422	0	0	0	0	0	0	0	0	0	0	0	0	0	0	0.497601342661669	0.706353559095341	0.539618801794012	0.510299933610824	0.428394054362914	0.262262700632305	0.62689945098445	0.383859738637661	0.584766903803251	0.544623233792741	0.0545243577418536	0.516743773060918	0.248462505283607	0.55868216124979	0.455580856301543	0.419042515836552	0.378546576726093	0.380867267697364	0.52834401519497	0.234581200045347	0.294528381715022	0.375825376570268	0.514677051060368	0.320248800157091	0.307519987664916	0.769295182713862	0.611216483960325	0.282432442638439	0.15643532992456	0.604270980916425	0	0
gtdc1	0	0.025107459928494	0	0.0747552428065394	0	0	0	0	0.0546543187320664	0.0330864596390716	0.0816326530612245	0	0	0	0	0	0	0.0496873689157647	0.0467013995458417	0.0248498933810562	0.078566150188358	0.0499962905977944	0.0247794627812469	0.0394961319355063	0	0.0347432129133574	0	0	0.0467289719626168	0.015448691804778	0.157868884559613	0	0	0.0879689659602564	0	0	0.0850897271172451	0.310096750186058	0.101812258195887	0.0753803367038695	0.0381982156798026	0.130701284543931	0.0757684581213993	0.0658667982822233	0	0	0.0814657314400697	0.0503667790356361	0.0129174933862434	0.0154702012982593	0	0	0	0.0339124668025233	0.0336232387486476	0.145678747887778	0	0.0283290666834394	0	0.0087593670481371	0	0.211825675573474	0.0456555910935498	0.0174727730513927	0	0.0627184720957692	0	0.162243922984432	0.0937294966726029	0	0.0276533377578674	0	0.0201606418404578	0.0153096217911033	0	0.0794705491129139	0	0	0	0	0.0350751724801319	0.0210587897573345	0.0807604676405378	0.0519893094201638	0.0603957701599137	0.0132504385895173	0.102237789521748	0.0249518932981994	0.0521172397331815	0.0668505670127272	0.0262942865016986	0.038234431160429	0	0	0	0.0400930509953023	0	0.0468996558635212	0	0.0376002507593826	0.0616800409555472	0.0308394498242151	0	0.0639893521717986	0	0.0938166914308937	0.116175241540842	0.0201459145588693	0.061005683349678	0	0.0238915270186581	0.039029341434074	0.0783785176601518	0.0848975710804914	0	0.146036567556516	0.0607128828528062	0	0.0210752332214382	0	0	0.07781598106416	0.0563614765708326	0.118143205001703	0	0	0.00625784185807841	0	0.070238036706398	0.0222783636987431	0.013075741231081	0.113544353579345	0.0124391724467355	0.0337821859776902	0.0290611900069441	0.033691814236813	0.0895257391871707	0.032032206094892	0.028389875791887	0	0	0.0304108351557546	0	0.0215899008291577	0.0961722654927325	0	0	0	0	0.0116181801282647	0	0	0	0	0	0	0.00772379701861435	0.0320633057909537	0.0100910617411522	0.173351526427536	0	0	0	0	0	0
zeb2a	0.385910439916374	1.06045482933335	0.7852081354598	0.225709047814458	0.116858003357459	0.0475741894958528	0.445526036202149	0	0	0.0386379354978305	0	0.233725015812005	0.557491472369611	0.040792860729347	0.0993752789297461	0.0454577187927635	0	0.224054670394061	0.991730409576025	0.0174657009075773	0.398085669554958	0.357738337088443	0.376437703672256	0.0807310496133964	0.123722011587602	0.544584336509076	0.0765110941086457	0.896656419950896	0.012846865364851	0.183565634710971	0.708979572807662	0.668032017886142	6.22412338085248	2.25929114438037	2.46941238994439	2.85658688635484	1.33018307392633	1.20347249890728	1.57234325559812	1.36429830819421	0.088448099161035	0.209602597084019	0.486192166143689	0.846772085153612	0.222978409377552	0.425785990304993	0.764655632082732	0.191080467045407	0.147759763864368	0.316061632237851	1.21820617277718	0.584943286581476	0	0.184384699199564	0.129054668702275	0.0653563286913168	0.180323024244117	0.0690601570734121	0.177648473068312	0.201274627758095	0.110119643503915	0.0464494073055628	0.0736413103220103	0.0695076771229382	0	0.172597900055548	0.103384818973182	0.00515318618925489	0.0478018327222666	0.182315982467609	0.0955833133850536	0	0.0616862859834854	0.118823916743316	0.0594898153436132	0.111630848316738	0.157256605235586	0	0.29751620048116	0	0.0989324407380868	0.058579010511577	0.419768858706546	0.178713155670653	0.295168769876188	0.0619831975151416	0.114774471792294	0.840546542767031	0.0552151715546765	0.258851906851161	1.57731882873476	0.0363595311579174	0.435069718521872	0	0.115356220007383	0.206964227037544	0.0583247467259394	0.970216540062902	0.456148516888674	0.115693909699355	0.109879225361706	0.106769816879906	0	0.0497542141819412	0	1.03036000526211	1.40957614960766	1.19247560710384	0.405107819774882	0.122633982148447	0.0787730021939441	0.107233391728515	0.232333587855122	0.0606306803368641	1.71584609276077	0	0.0662271580999626	0.0145687645687646	0.185192123697596	0	0.0325266718709342	0.0945985414304297	0.0527357500237858	0.0684202643269155	0	0	0.0140589556954533	0.0483933410762679	0	0.0841932325172862	0.0347511815401724	0	0.0257213156940915	0.0291691460440804	0.0311754640412884	0.0576262489420941	0.0443152408976495	0.0148651581504176	0.233942190042351	0	0.422995310434043	0	0	0.0623799708362261	0.066668209344471	0.889099239278585	1.27734818453717	0.154903940738344	0.58176423171606	0.0550032372121132	0	0.107936532943524	0	0.331918085683726	0	0.368827592852727	2.38184793103071	1.96079858122045	2.36447832795329	1.4227108470137	1.66857368743554	0.942758119660303	1.21489709569504	2.22933536905651	1.09086820643553	1.38309949892033
ENSAMXG00000028207	0	0	0	0	0	0	0	0	0	0	0	0	0	0	0	0	0	0	0	0	0	0	0	0	0	0	0	0	0	0	0	0	0	0	0	0	0	0	0	0	0	0	0	0	0	0	0	0	0	0	0	0	0	0	0	0	0	0	0	0	0	0	0	0	0	0	0	0	0	0	0	0	0	0	0	0	0	0	0	0	0	0	0	0	0	0	0	0	0	0	0	0	0	0	0	0	0	0	0	0	0	0	0	0	0	0	0	0	0	0	0	0	0	0	0	0	0	0	0	0	0	0	0	0	0	0	0	0	0	0	0	0	0	0	0	0	0	0	0	0	0	0	0	0	0	0	0	0	0	0	0	0	0	0	0	0	0	0	0	0	0	0	0	0	0	0
acvr2aa	0	0.215509780537902	0	0.387020554101575	0.0241333518267896	0.0743234706087835	0.0389067211360763	0.345922245789856	0.376171982771122	0.216305892604619	0.158587767917214	0.192467451388444	0.300679535750797	0.223761888843179	0.124076661882629	0.0228775287980896	0.765275936324957	0.213197823824135	0.14614861957231	0.183274569158323	0.490677365819407	0.646654981205645	0.231665539991954	0.348840268184057	0.0847390349649869	0.214907492720746	0.0380300437345503	0.270226288097861	0.429300682013968	0.54061289625471	0.206594406748786	0.330848472640815	0.146256682717885	0.228867879994924	0.158571455025495	0.369546137269434	0.260395893913722	0	0.421932066136918	0.977040938817428	0.794994033802418	0.894339916628598	1.51853215220556	0.982121622879536	0.974681540046704	0.750700714233797	0.371393471428358	0.403285895280101	0.372453597260174	0.342704119193552	0.4272802521422	0.382657695501916	0.409325015096974	0.450167344419289	0.476510775125717	0.316481381626867	0.673522403092173	0.317006372271481	0.337868802089429	0.475856444138334	0.161926391486226	0.473124826420444	0.477703289383319	0.404046084769179	0.449552534316413	0.438865720887298	0.20180208838283	0.405314954674045	0.0634175730094809	0.285189302345378	0.148855444417042	0	0.306978791277615	0.229959640960384	0.0725191199816051	0.425847745137715	0.37056070721788	0.0858888991771301	0	0.208780766775109	0.401636652092296	0.372002454331271	0.638075760991616	0.482098078288837	0.417322080468964	0.486233464952251	0.341275409674102	0.5245049259441	0.378686974393542	0.419861318315024	0.611898327794386	0.277647444417472	0.188602131389319	0.614096888861608	0.428816510704744	0.521459091088246	0.470022173225549	0.600436251444763	0.533082549947757	0.445805514757996	0.315485446603855	0.710452918927046	0.0332656290938442	0.240200870357005	0.114236103178048	0.470515050718301	0.483540653286364	0.549569841700712	0.989597502099359	0.288173146685917	0.255723105393547	0.283895725800257	0.433341995650626	0.478236623141786	0.830931584647077	2.02233236453606	0.345227288849227	0.371486229298801	0.343591172005527	0.338828264199718	0.409057848319341	0.386153266630466	0.254017477040907	0.331594824216932	0.349073476223094	0.325281685055056	0.204887689574699	0.187320494316773	0.224772630738666	0.153112615489885	0.135610368484271	0.213096832338809	0.181607540191558	0.19090346913965	0.0485555679973458	0.119565963988452	0	0.0434361466925546	0.465414530554618	0	0	0.0115454776364098	0	0.0564742025842595	0.350156471435733	0.0716766339730745	0	0	0.197332636009387	0.0367847984193047	0.0556336316961498	0.0478519269971002	0.028513261517932	0.228005961396483	0.0266950702213822	0	0.0378434802437075	0.113022129469757	0.173665687382387	0.12956810119201	0.0999272587082476	0	0.425388908922797	0.252306251775893	0	0.407522872221203
epc2	0.0975039509474721	0.13552240708875	0	0.38070880888194	0.0685101276232228	0.204797021951607	0.0763446196129328	0	0.36987822210163	0.443500229590923	0.300618963068892	0.0926200355660937	0	0.131195435398452	0.0555486712871553	0.0275521562317467	0.801282051282051	0.234324319850529	0.158197463494808	0.353307801398554	0.366296189085729	0.690538357780683	0.393920560978904	0.303453461519464	0.227312346675441	0.145958831940803	0	0.0571676842514463	0.054652168057589	0.163343279490888	0.352292999227899	0.225462712495755	0.165708137785508	0.448219256061256	0.119890817471031	0.274656504325515	0.295920669659113	0.138819479149314	1.07119363578668	0.44154668663223	0.497917010950171	0.520104050654466	0.558525044141679	0.366584208537734	0.365959500437682	0.476980120566511	0.383982212308164	0.23722572055223	0.393596935757959	0.346584261996772	0.360270936835169	0.857271443766726	0.379327790826261	0.302663619041395	0.373517607402456	0.678307530691344	0.330390053640853	0.203571785665021	0.348099127189329	0.407749963952874	0.274521919541384	0.280646615193238	0.38742089990457	0.250074571487656	0.364147577976123	0.272545583664655	0.295848939592007	0.517690224830464	0.22684322421244	0	0.185130844307368	1.34004139052515	0.430807914416023	0.212153710283864	0.305192962514359	0.403848270915151	0.235788649933432	0.495519158276372	0.258145080452329	0.236961209450013	0.254492121562269	0.313589158643317	0.333331211551672	0.383462723324828	0.331393593303267	0.16893955215635	0.191279305623055	0.273871070674303	0.24824680426182	0.386447626429922	0.247132580020656	0.209638454738169	0.152457935604349	0.317258883248731	0.411147400661277	0.362609403756226	0.699113891110907	0.364494246494987	0.401985630651503	0.473460441144752	0.253550694310215	0.402438259081026	0.216133861385299	0.153383085324141	0.640073362629061	0.393792831958185	0.229898113592699	0.441699919332309	0.201179746534125	0.280812366966584	0.261170752748959	0.404098569739998	0.42816272681435	0.342962817629903	0.510223821912229	0.204652179952066	0.259699659517707	0.286192315615572	0.156563817957519	0.07675019343095	0.211901837944982	0.294737970125612	0.191585515249778	0.230258186150681	0.221777314114422	0.0748979515410253	0.187746327788044	0.313904153619927	0.0406190498773478	0.119174786440829	0.0898038387999927	0.0445029778344513	0.0864944678777559	0.131028277764295	0.0909328333483806	0.0629732501691545	0.249905973381869	0.129139245294062	0.274504964325387	0.117361249662586	0.148040519554252	0.0712397833516952	0	0.0485750306712047	0.125345236494306	0.193953705523126	0.252425676447123	0.0323939099449303	0.2745763120089	0.153647461233072	0.00501322488725257	0	0	0.343148273129575	0.0285684084825319	0.459731481822535	0.147784497085802	0.238544418112895	0.161982159716085	0.127237762695143	0.113792371808732	0.0514635619193929	0.208169497784295	0.057925930423896	0	0
R3HDM1	0.211366529682431	0.213085846549279	0	1.55642067794592	0.0360379495185955	0.150424392396836	0	1.63531465677059	0.443641021780193	0.224988260410201	0.05618987683179	1.36756192448518	0	0.552300831123356	0.0395738714511359	0.04535723357161	0.292397660818713	0.257496089094994	0.231053020489797	0.367987155934685	0.278785806569046	1.50858945938424	0.395911741226563	0.43730521359973	0.228595129110763	0.25673094274775	0.299497709333775	0.241625667517253	0.137252059094086	0.285428367507605	0.234954305056422	0.0362918444967047	0.432605389462426	0.215198278050293	0.10205704021692	0.194836787781797	2.39591229988031	0.20772746157042	0.274758491022292	1.80005250290299	4.94649124869469	3.8811689439315	4.35955520300536	2.34905232776741	6.98770850678635	1.07902417084881	6.70468645265272	1.70986045323725	1.45838373435511	3.6611952766974	1.22877972720577	2.98643152512658	0.505383068766119	2.05273356999386	1.20740701460692	0.411961073974128	4.73190201111584	0.49171291751629	1.20100300776331	0.915631336077475	0.58189181235812	0.306652173012256	1.87861482193597	6.49617554775246	0.11311321501691	2.48160534209639	0.133563061799629	4.38562103294505	1.14733728955641	1.15890059548159	1.86429272823369	2.58603892236128	2.60241837788504	5.67326982037654	2.41850515609146	0.792420958302831	1.6657250754423	6.12871886417041	4.53846137783307	0.666499775562485	1.67281375653689	1.05654473773848	3.26670363761675	1.85561300579078	1.31526926113958	0.732854540668877	0.617747611406822	4.81623594299132	2.31809678518988	2.99020865905577	1.18065206978331	1.59059907416642	0.570490397565064	1.30271766508222	6.93840404846533	2.8739999289412	4.35634998209877	1.1096758433669	1.78100511529618	1.28569530317868	5.82978294595945	1.65749340454728	0.118563174878116	0.0994950643525523	0.837904265037328	2.71697060622737	2.20730279723388	2.74445675388808	2.07875073781396	0.450381020181641	0.268642279873848	0.796589778580609	2.55090196796889	1.11424169335526	0.893239448818899	6.11074289651221	0.707284650617203	0.485154254810977	0.832809676052572	0.14816504064503	0.888057377488596	0.642576052122102	0.709941997531623	0.601117839505236	0.686476813466457	0.390364108415223	0.499519923965609	1.11837681484784	0.748259521293421	0.360582326968889	0.154094489288092	0.511376676453216	0.0733700901470246	0.385209029500253	0.107916843016597	0.0644338370679047	0	0.0290183922925947	0.721619141326399	0.125117297466375	0	0.0390272514936776	0.0857218153332001	0.0687260383009587	1.30933130230295	0.0285075716110199	0.625761444779491	0	0.265215910836441	0.17691918774374	0.125287813317372	0.20344576881618	0	2.27363351542423	0.0263984583300335	0.236870282967704	0.244507205423852	0.206835510950126	0.264638931420961	0.196840670281628	0.259568266816085	0.182715917968884	1.7491021873362	0	0	0.543153549508446
ENSAMXG00000027049	0	0	0	0	0	0	0	0	0	0	0	0	0	0	0	0	0	0	0	0	0	0	0	0	0	0	0	0	0	0	0	0	0	0	0	0	0	0	0	0	0	0	0	0	0	0	0	0	0	0	0	0	0	0	0	0	0	0	0	0	0	0	0	0	0	0	0	0	0	0	0	0	0.00545122516285535	0	0	0	0	0	0	0	0	0	0	0	0	0	0	0	0	0	0	0	0	0	0	0	0	0	0	0	0	0	0	0	0	0	0	0	0.0229063588052043	0	0	0	0	0	0	0	0	0	0	0	0	0	0	0	0	0	0	0	0	0	0	0	0	0	0	0	0	0	0	0	0	0	0	0	0	0	0	0	0	0	0	0	0	0	0	0	0	0	0	0	0	0	0	0	0	0
ENSAMXG00000028201	0	0	0	0	0	0	0	0	0	0	0	0	0	0	0	0	0	0	0	0	0	0	0	0	0	0	0	0	0	0	0	0	0	0	0	0	0	0	0	0	0	0	0	0	0	0	0	0	0	0	0	0	0	0	0	0	0	0	0	0	0	0	0	0	0	0	0	0	0	0	0	0	0	0	0	0	0	0	0	0	0	0	0	0	0	0	0	0	0	0	0	0	0	0	0	0	0	0	0	0	0	0	0	0	0	0	0	0	0	0	0	0	0	0	0	0	0	0	0	0	0	0	0	0	0	0	0	0	0	0	0	0	0	0	0	0	0	0	0	0	0	0	0	0	0	0	0	0	0	0	0	0	0	0	0	0	0	0	0	0	0	0	0	0	0	0
rab3gap1	0.210515714440003	0.384507562222704	0.027870213987503	0.398240867023401	0	0.302358066273731	0.109029502200029	0	0.548828044953605	0.380696030971789	0.548909326911802	0.210103270433052	0	0.329594683145973	0.0451888020982108	0.0117490036844876	0	0.300690264328878	0.360398928825424	0.256217396114382	0.198775952022	0.493124686016839	0.193813486335755	0.12672039351783	0.295749525205318	0.227036530605255	0.664351269589051	0.183020405873232	0.142691417771878	0.755682785064816	0.29377319801294	0.605587812450718	0.025094732615624	0.221127389065227	0.123416517369431	0.162698983058528	0.533898887246156	0.168702341588501	0.050155481994182	0.632796798643984	0.83686234320017	0.538054091231798	0.841095326279231	0.57683872804355	1.8175716015976	0.447331955858355	0.245357794856192	0.73684434541353	0.584345350984922	1.02498449987605	0.780560849179403	0.787128208352008	1.72313188902311	0.414469034550844	0.418000770243971	0.496519753771211	0.373826960915318	0.929865674900058	0.687973953193883	0.839114772345571	0.608101293157116	0.687224431549515	0.353867683357782	1.04704675275115	0.273209461434261	0.92493508279418	0.652009590879289	0.560678223592668	0.630949097594025	0.389957108197661	0.655277464286011	0.989657691956407	0.429806021502119	0.566398616244015	0.402297876128756	0.599425150516207	0.832454889608645	0.624315217705723	0.641646724156945	0.530065056870161	0.678133166830928	0.72638783140306	0.733796081388871	0.6516609100442	0.382929529487404	0.650107326496958	0.635869101964619	0.313346012163437	0.448365114668155	0.551326313692868	0.492763632230898	0.429686830334558	0.509119558586175	0.192071296865396	0.072438572090867	0.542368917347125	0.236988100267464	0.0818513974964564	0.783949125076037	0.17233693525769	0.227918740332387	0.418415436641	0.401654944149972	0.561419402018736	1.12085547373626	0.387987136149602	0.256463608754688	0.178749798990755	1.01495134438369	0.64870790839865	0.445537311070105	0.719638509200686	0.666819748465069	0.211479084718521	0.785348246708714	1.0862772910708	0.552324679968054	0.634368021968834	0.789463629715838	0.718867694189421	0.821830694541079	0.778899757439224	0.876764464851619	0.40432492283979	0.795679847230053	1.11702056688883	0.6394870235134	0.676641294040671	0.664194810689759	0.347929158152087	0.229975152071707	0.496201201710895	0.379988802864479	0.323041410543426	0.0123181011738967	0.0787049599429169	0	0.0597865437080969	0.297481985295999	0.221831037556063	0	0.118095880957637	0.133926632681883	0.0640865013328516	0.594330181876178	0.233925711653586	0.412234448213286	0.0749737591842855	0.336262152235566	0.0524066322678454	0.0941112882724585	0.0742964129691818	0	0.669740048919783	0	0	0.186888774608434	0.187979910097008	0.106793766706121	0.176801669825128	0.0607128484957593	0.0487133572045427	0.270694524726195	0.101685800958522	0	0
UBXN4	0.0487044613286577	0.0179819245694228	0	0.140799267443905	0	0.103221544400747	0.163944582576967	0.118948495301534	0.155758701470802	0.149746134327412	0.389551591873698	0.0447451317296678	0.300679535750797	0.233293314404326	0.0254683714318926	0.0233898909918971	0	0.248692835596404	0.161713009320405	0.195891131969653	0.118749523967339	0.24366797738886	0.217925073626141	0.146815180044207	0.120465794756176	0.0347432129133574	0	0.204098293738264	0.128615388513655	0.163091579350895	0.258447418369156	0.225550345138477	0.516634391659333	0.346401317814407	0.279067878656321	0.294974570364109	0.0921540594275044	0.163735795919704	0	0.172811933576893	0.226377736722579	0.201939021240308	0.312632840189994	0.134276753065818	0.0276164516725904	0.034027494215326	0.0841623323065529	0.196592721031874	0.164741014286146	0.17397352411386	0.201849356962672	0.228362639872117	0.469484653717165	0.131950002131616	0.236828787397275	0.224110007011095	0.364768491046805	0.177944086208445	0.290204006398972	0.203459588646938	0.103364292650127	0.0584705730264536	0.143940471078589	0.372512723635381	0.151851165657593	0.287191258879149	0	0.0608259853979936	0.146432179935863	0.352609308885755	0.238705066217491	0.319360212758132	0.202455722684595	0.206639366151153	0.28734031993264	0.126218116967239	0.127421045234708	0.120996960395026	0.238092335945848	0.110426467015614	0.240293774549637	0.17398709105903	0.133466942602678	0.163544766674132	0.155047334529968	0.22568730798068	0.161419877265279	0.158158928035796	0.23996300352613	0.263891756421187	0.199945738613834	0.128390111185198	0.143531674827568	1.00953790816337	0.072438572090867	0.198268859932418	0.205377437583361	0.212770464436801	0.243022638126853	0.281115417849607	0.149017574153362	0.164269894998067	0.17270068187117	0.204569754188479	0	0.200646216093006	0.217954283296894	0.137772980894395	0.155240349709707	0.126201198318875	0.191649616262882	0.060953468972928	0.425279789987952	0	0.0974241066209423	0.11160216061783	0.291860036665218	0.296907113757662	0.188260000001864	0.0932131505112741	0.112745508570715	0.229330656237954	0.189704402866074	0.161547645334827	0.128243818204724	0.473390910858393	0.152275391301511	0.13918170402153	0.14036513228209	0.130458010305376	0.089252891109061	0.182217495679474	0.0981515396036986	0.0596128739962682	0.0415648547070153	0.0694705828226707	0	0.118005837630418	0.0393561828134402	0	0	0.0297203810152634	0	0.0894915864078903	0.14061794044443	0.0146562236187975	0.206398348813209	0.0503513231059233	0	0.0842755581154186	0.178877366709565	0.204560440441566	0.067264875627245	0.124830310056277	0.0518338827724907	0	0.163346736477825	0.224438934090327	0.0775986635330755	0.135184029780823	0.108515964538072	0.0818750039907038	0.120780214274776	0	0	0.203761436110602
ENSAMXG00000012957	0	0	0	0	0	0	0	0	0	0	0	0	0	0	0	0	0	0	0	0.0323076724260477	0	0	0	0	0	0	0	0	0	0	0	0	0	0	0	0	0	0	0	0	0	0	0	0	0	0	0	0	0	0	0	0	0	0	0	0	0	0	0	0	0	0	0	0	0	0	0	0	0	0	0	0	0	0	0	0	0	0	0	0	0	0	0	0	0	0	0	0	0	0	0	0	0	0	0	0	0	0	0	0	0	0	0.0491130188790445	0	0	0	0	0	0	0	0	0	0	0	0	0	0	0	0	0	0	0	0	0	0	0	0	0	0	0	0	0	0	0	0	0	0	0	0	0	0	0	0	0	0	0	0	0	0	0	0	0	0	0	0	0	0	0	0	0	0	0	0	0	0	0
ENSAMXG00000012963	0	0	0	0	0	0	0	0	0	0	0	0	0	0	0	0	0	0	0	0	0	0	0	0	0	0	0	0	0	0	0	0	0	0	0	0	0	0	0	0	0	0	0	0	0	0	0	0	0.00831919070912781	0	0	0	0	0	0	0	0	0	0	0	0	0	0	0	0	0	0	0	0	0	0	0	0	0	0	0	0	0	0	0	0	0	0	0	0	0	0	0	0	0	0	0	0	0	0	0	0	0	0	0	0	0	0	0	0	0	0	0	0	0	0	0.0173005292231889	0	0	0	0	0	0	0	0	0	0	0	0	0	0	0	0	0	0	0	0	0	0	0	0	0	0	0	0	0	0	0	0	0	0	0	0	0	0	0	0	0	0	0	0	0	0	0	0	0	0	0	0	0	0
ENSAMXG00000028869	0	0	0	0	0	0	0	0	0	0	0	0	0	0	0	0	0	0	0	0	0	0	0	0	0	0	0	0	0	0	0	0	0	0	0	0	0	0	0	0	0	0	0	0	0	0	0	0	0	0	0	0	0	0	0	0	0	0	0	0	0	0	0	0	0	0	0	0	0	0	0	0	0	0	0	0	0	0	0	0	0	0	0	0	0	0	0	0	0	0	0	0	0	0	0	0	0	0	0	0	0	0	0	0	0	0	0	0	0	0	0	0	0	0	0	0	0	0	0	0	0	0	0	0	0	0	0	0	0	0	0	0	0	0	0	0	0	0	0	0	0	0	0	0	0	0	0	0	0	0	0	0	0	0	0	0	0	0	0	0	0	0	0	0	0	0
kif5c	0	0	0	0.0479669884296285	0	0	0	0	0	0.00929043382609794	0	0	0	0	0	0	0	0.00231685564737245	0	0	0	0.0529772235613348	0	0	0	0	0	0	0	0	0.0688437686525641	0.185572155601371	0	0	0	0	0.0303561074970479	0	0	0.081494026044343	0.16089061504569	0.0744141449200355	0.0268287120876762	0.0535597832045903	0	0	0	0.118954980275786	0.0763418693349542	0.0449702181488107	0.0689517268960001	0.18187108977157	0.55549328093144	0.0707430760097688	0.137936846264569	0.0974220249054521	0	0.130171722617081	0.215539086137302	0.167658970966707	0.109142624616851	0.216702920842092	0.0949256233268205	0.080199659859865	0	0.21456595629246	0	0.0471478569235597	0.265625415039711	0	0.102803575915946	0	0.0928210124103786	0.117478140418595	0.132924869440041	0.0986026757833267	0.0606015517217872	0	0	0	0.157374260475756	0.0983263534095127	0.0355106695688987	0.0430224974127482	0.152916034351266	0.133585076541331	0.125676228513289	0.0244145604308047	0.0909799166112207	0.205873310083893	0.091256724147885	0.0927545183318465	0.249798408505132	0	0	0.0460108669891088	0.152637352906557	0.0632714714002655	0.0128317488262158	0.156585132270773	0.0695695347133793	0.026953596687942	0.148660093897464	0.384201629014907	0	0.0264405207011071	0.0236835512693153	0.0677932686369211	0.0700950462568954	0.0906277984873982	0.186326782523232	0.110457795108739	0.260202387850903	0.637849622529259	0	0.49054586497349	0.131455950141634	0.138179725245904	0.119561897418399	0.0977605445381483	0.0701104941387627	0.144077278926378	0.127034048046897	0.0816272611691527	0.0558615527277196	0.39568260384819	0.058995666696517	0.188659436374162	0	0.075681893863712	0	0.035348054619814	0	0	0	0	0	0	0.0390493549069006	0	0	0	0	0	0.0904190676006505	0	0	0	0	0	0	0	0	0	0	0	0	0	0	0	0	0	0	0	0	0
LYPD6B	0	0	0	0	0	0	0	0	0	0	0	0	0	0.063389966992032	0	0.00431419040765648	0	0.00151442986637428	0.0471991560272574	2.73013116550237	0	0.149966336153646	0	0.104668872157034	0	0.0329285319143331	0	0	0.211724006437884	0.263859539119437	0.481720320686233	0.258699038659405	0	0.0443584667438286	0.280860683710919	0.137273250343638	0	0	0	0	0	0	0	0	0	0	0	0.0211677843256791	0	0	0	0.337930308481014	0	0	0	0	0	0	0	0.015559601051829	0	0	0.0128916021140967	0.0701852514804812	0	0.0260473645276571	0	0	0	0	0.0152919228063737	0	0	0	0	0	0.0160574213387072	0	0	0	0.00515383934712235	0	0.00300192122958694	0	0	0.0120788701907978	0	0	0	0.0107400426379693	0	0	0	0	0	0.00577585790181537	0.0662598313024695	0	0	0	0.0538981863260301	0	0	0	0	0	0	0	0.0810241451952682	0	0	0	0	0	0	0	0	0	0	0	0	0	0	0	0	0	0	0	0.179378632417306	0	0	0	0	0	0	0	0	0	0	0	0	0	0	0	0	0	0	0	0	0	0	0	0	0	0	0	0	0	0	0	0.0381101918085954	0	0	0	0	0
mmadhc	0.122119880185775	0.183424042775516	0.35332006462315	0.28477297283023	0.0337236991489241	0.0667120308476431	0.249155447730928	0.233617568041117	0.46470408868054	0.465766368349016	1.08824445173311	1.07230660710606	0.215559052402406	0.252060230496914	0.0605295773909157	0.0503765617272865	0.918553840380466	0.313105132675729	0.233662910825556	0.395092460277287	0.304039640672121	0.493688283958067	0.161244795689351	0.174480221485985	0.489312365521007	0.287095702908779	0.200601805416249	0.62142679592344	0.21278039213959	0.501545923113611	0.268009650101286	0.555468817971174	0.294354073944481	0.183006076621959	0.249823575361527	0.37483727884458	0.333404594027315	0.387396379625308	0	0.482326766095068	0.333496027757082	0.518951105754005	0.497123103606914	0.398092242671788	0.387646321477596	0.37202459390884	0	0.437374132095557	0.728981308085267	0.378786461628274	0.3020766275319	0.202126369406153	0.773109321828265	0.373254502439283	0.508935190578716	0.407743367918012	0.253346438615871	0.439752503816829	0.56879081306857	0.439753684077421	0.499653232892217	0.931224406235004	0.482023782540779	0.571676828711426	0.317297799075425	0.551964777429331	0.852383807411924	0.368974304265757	0.582802708345448	0.437178364797203	0.448389230712582	1.01311250286628	0.528735984950717	0.639976944971347	0.527574148251691	0.368174433419928	0.404590772105782	0.240403940652654	0.703475459169668	0.311234130496376	0.521425458442496	0.475546679452414	0.317257461952957	0.500563971325668	0.2732657540451	0.586417193433099	0.559207656925273	0.512965794421693	0.521030851633892	0.407467191590461	0.451638236466821	0.451235748164792	0.465719768528396	0.634398281457105	2.19255921293374	0.474334772549841	0.939564813618623	0.214236864632014	0.524378910758909	0.543916468733351	0.517617818000509	0.287966468091552	0.789515648328239	0.155774593205736	0.111140748644083	0.548075311035138	0.295358626726785	0.31497310216935	0.580720159284207	0.321205688802823	0.350679988674696	0.414322117070032	0.493676147818902	0	0.278432717836874	0.950118092518455	0.309426305197946	0.249374689653116	0.49544712011528	0.534326062854743	0.473360197553679	0.345726612655386	0.37282713107842	0.555596490339584	0.425911067882643	0.428720282564576	0.569044878784132	0.363378687097836	0.349132765078073	0.519223804205225	0.0810407468271889	0.162483320826805	0.334947412365744	0.248845562815377	0.0149430978958515	0.0545643040323021	0.0830655183117283	0.0356452548399605	0.194802780840346	0.452544365376107	0.112223200882296	0.048289475295662	0.129622098458791	0.033037664254424	0.623598946389449	0.0828886099427182	0.27283054362358	0.0648829199448282	0.274719555273163	0.0975128120313113	0.0624835068486815	0	0.142308791438507	0.2885419787593	0	0.157282164202579	0.18064994689046	0.0998622147060423	0.193680962585811	0.135079290659845	0.22929502964474	0.114315339355371	0.365014593723221	0	0	0.52317672909909
ENSAMXG00000012981	0	0	0.125379272298704	0.0494578157163586	0	0	0	0	0.0157331655129012	0.024237664846418	0.0822909809084924	0	0	0	0.00818322710148537	0	0	0.0412631551401922	0.0206044826059875	0.0598070616074921	0.0509947507331761	0.0200676289724877	0.0235424847680124	0.0729470598844558	0.0531858312945431	0	0	0	0	0.113746547163441	0.0275729899755184	0.0240146777710537	0	0.02708192281652	0	0	0	0	0	0.0386679466542833	0.0576450092519983	0.0367875636952941	0	0.0564271590983634	0.0318485537571739	0	0	0.0229711063687086	0	0.022348566115998	0	0	0	0.00667561198672888	0.0165389719080885	0.0446749672755865	0	0	0.0127894573944806	0.0226927179068237	0	0	0.0358984235101732	0.0458118781037547	0	0	0	0.0163274636101655	0.210447312280532	0	0.0822436055596677	0	0.0321227538325169	0.0136506844453181	0	0	0.0463520904792806	0	0	0	0.0110663845270258	0.0213549940197549	0.0336912343237193	0.0432362526683041	0.0375928599190392	0	0	0.0170865088906489	0	0.034021894912164	0	0.018951166633818	0	0	0	0.00578288059161182	0.138828331413923	0.079583778134658	0.0722303280701501	0	0.0233430518239094	0.0243567385352832	0.0854049472396715	0	0	0.0214537197849559	0.013387239283515	0	0	0.0572260045904958	0.00388064080245443	0	0.0621883255508502	0	0	0	0.0320731261857229	0.0537123816505202	0.0120480476138842	0	0	0.00226942628903413	0	0	0	0	0	0.0370377092915815	0	0	0	0	0	0	0.00826719576719577	0.0186739270895191	0	0.00677961469826852	0	0	0	0.00688890266669422	0.0385641785058695	0.0328472085891041	0	0.0373268036311514	0	0	0	0	0	0.038340618050763	0	0.00926507566787298	0.201512962458527	0	0	0	0	0	0	0	0	0	0	0
ENSAMXG00000012987	0	0	0	0	0	0	0	0	0	0	0	0	0	0	0	0	0	0	0	0	0	0	0	0	0	0	0	0	0	0	0	0	0	0	0	0	0	0	0	0	0	0	0	0	0	0	0	0	0	0	0	0	0	0	0	0	0	0	0	0	0	0	0	0	0	0.0195355233957428	0	0	0	0	0	0	0	0	0	0	0	0	0	0	0	0	0	0	0	0	0	0	0	0	0	0	0	0	0	0	0	0	0	0	0	0	0	0	0	0	0	0	0	0	0	0	0	0	0	0	0	0	0	0	0	0	0	0	0	0	0	0	0	0	0	0	0	0.0572095471292249	0	0	0.0339813578270961	0	0.0561469703094821	0	0	0	0	0	0	0.0330687830687831	0	0.0386742468190432	0	0	0	0	0.0576874264485313	0	0	0	0	0	0	0.0730710325934554	0	0	0	0	0	0
rnd3b	0.359253006785682	0.272477669408673	0	0.22631717454921	0	0.225908590613288	0.199900049975012	0	0	0	0	0.108506944444444	0.300679535750797	1.1308873755292	0.502109656486235	0.13083969393494	0.507057597867022	0.410388489031829	0.125350379389053	0.492230821690749	0.19608961261063	0.307230001012103	0.5429958456198	0.411086928042051	0.0793975309708897	0.332483942420948	0.194342972608943	1.97968499187079	0.27151900741589	0.120205818392389	0.00943485234456081	0	0.106866355681989	0.497057105413905	0.458080766714319	0.522738070452842	0.288721050543669	0.724768710745426	0.125596583772921	0.223868745906896	0.110893410371336	0.0294128046819475	0.04775891300714	0.224639400857476	0.066698302188857	0.0636653957425815	0	0.0763404071233181	0.156658008480091	0.150611112080081	0	1.42126035074518	0.177173027178342	0.125001927147994	0.077623681759049	0.169234047979931	0.183010080045374	0.158399961900796	0.451164577821628	0.0547249285504439	0	0	0.0251928982653264	0.790744961862849	0	0.089947245076148	0	0.0408634450669746	0	0.142694063926941	0.0229551412714623	0	0.0245403332905978	0	0.0280646609788954	0.0657531364246075	0.0372668492742281	0	0.119581464872945	0	0.180676889280226	0.107106520564562	0.090672195822005	0.0788095298874955	0.150426845228613	0	0	0.117298479793836	0.384179641793491	0.424946465809626	0.0349975060069144	0.261265698357191	0.571825341593622	0	0	0.138665774868638	0.352035241098056	0.231618846326867	0.220930672923617	0.0260355645812179	0	0.0988298545224541	0.0356699530583418	0	0	0.13491950957946	0.225634667994247	0.0845704557427325	0.1163135266639	0.0918536458959667	0.043220776030207	0.0240642754349653	0.229400527278925	0	0.375498524514477	0	0.0408339603432429	0.129254013249008	0	0.0539636285143813	0.299317448346429	0.0116906426204339	0.0278498875013714	0.111026504579091	0	0.0561167227833894	0.0485625072580369	0.0595205145041591	0.0330795032781788	0	0.146612108734659	0.332169216529204	0.557811547886014	0.356076048037792	0.0175714698262416	0.0430907798748196	0.126383995019748	0.315573403505512	0.139520675858221	0	0	0.0617551419678661	0.0516531593654926	0.0809831724821089	0	0.115448825906675	0.171600171600172	0	0	0	0.0139829240531463	0.0411881971102361	0	0.0338635780857991	0	0	0.490816659927187	0.616515342697557	0.592420848964015	0.807575602887924	0.287578704398977	0.175086863442563	0.343417183568688	0.0688878305452788	0.405268490374873	0.203761436110602
sulf2b	0.238748614979445	0.839167939794464	0.092320759245924	1.53645691217722	0.0700678720321732	0.120244405220626	0.184789335801004	1.25854528705441	0.271899606402635	0.0815508167728491	0.0833666800053355	1.11740257646381	0.256811936618814	1.19060383595323	0.351179554662402	0.065372440860067	0	0.692946689713359	4.60015777325942	1.10077984430824	1.07284509888876	2.55410928527824	0.361694763227585	0.465247347456401	1.18153927440078	1.28903880079085	2.8304311563647	0.409760624820275	1.14077324855897	0.772506442330287	1.81981987163167	1.64596137471532	0.0375688449082945	0.0864029104027883	0.171985365174748	0.0425392530957941	1.71759595599614	0.20772746157042	0	6.58363519729337	2.77309754607454	5.04604724532917	12.7123487710363	5.61378359806015	6.87568710617453	3.87150982498886	0.659911500390321	0.968493213223692	1.53487425106189	4.80332035157701	1.30064080204079	0.163580448864752	0.819527774275797	4.36893164369649	3.2618459910396	0.792166980175253	1.32609432464777	1.04896073748569	3.45234545135293	1.82934067053357	0.508889733186509	1.99293746851028	2.75546438221143	0.852463298864692	0.82918195037206	2.46304740192153	0.580319258687769	1.13227907960581	2.79978779444627	0.142694063926941	1.59388556939077	0.396778219138911	1.65159373904223	1.75312598745169	2.28020392728655	1.12618041468982	2.26953313065451	1.48594765680246	1.47322221757266	0.696445553515162	1.70256716069361	1.56357198557806	2.22377022173634	2.18150472532406	1.74791976943027	0.676200649260001	2.33899824165306	0.608061294388094	4.38456054219056	2.06555891537379	0.610517269662227	4.18307618871034	4.86834881062298	0.686310395314788	0.407840487808052	2.05839033008499	0.544390986102553	1.01149324984925	6.60620776822417	2.36203524190904	0.938405497218091	0.46896625699949	0.131814826531688	3.64792098178665	0.423352101943186	0.847258608489626	0.210418815180131	0.0975646439483615	4.92488261312224	0.643659826503583	0.477156070110223	1.92342695357768	2.24108326162759	1.07262178950736	6.60224329748925	0.432751470792439	1.47483202398395	1.06782640023158	0.686193566338357	3.07471563549879	8.79211471468155	1.46999944450028	0.715770452618897	2.10566278692369	1.27912930250104	0.439118001362061	1.60579228132793	1.59162711473911	0.390870501797988	1.07814510441688	0.225216428198201	0.701549875908754	0	0.15732121459748	0.0772010109096776	0.217511095147974	0.21671461134076	0.239032598812382	0.977744775991361	0.0693755506684335	0.0446683819325329	0.119169474927591	0.146402898240129	0.318592233723965	1.51956887925576	0.242991321835888	0.394593071350005	0.0829951619186964	0.552664225635413	0.120866443007441	0.186708277562726	0.158798493871952	0	1.93115281521935	0.0285684084825319	0.393963956377111	0.201281127920137	0.211998841623019	0.150218586869469	0.0931146064926098	0.152222241504245	0.0238855024554297	2.96201915881654	0.184905052367911	0	0.936947003842552
si:ch211-218g4.2	0.210167304577529	0.195267972920361	0	0.00560487848623442	0.00960325127675226	0	0	0	0.939162520286131	0.773490736939291	0.825349335314637	0.279723191641738	0.778853899406462	0.0979880560592721	0.0161862020398073	0.0286906846252374	0	0.07097568348492	0.431401383957399	0.108695505872659	0.0109442717681565	0.201327562466794	0.0109944598916606	0.0229947702675193	0.0354775404341331	0.196592178551822	0.0765110941086457	0	0.12171212368623	0.630231153348281	0.0145815106445028	0	0.151507477650719	0.0589003625317661	0.154750312978161	0.110310447644724	0.0183242811384509	0	0.389408099688474	0.0204513462860641	0.0408709863181311	0.102446860034935	0.114439860214213	0.0286336762209159	0.15474316567715	0	0	0.0277018447529053	0	0	0	0	0	0.0178467534970713	0.0751201923076923	0.0430594608094317	0	0.0168890780608937	0.0707921426255122	0	0	0.222035246793245	0.00915398839274272	0.125512955447048	0	0	0.290323918543403	0	0.0559468728495421	0	0	0	0.00206733090008486	0.00881834215167549	0	0	0.0215996716849904	0.0474156202006534	0	0	0.0100894519734863	0.0309617819382976	0.052878724058317	0.0196314282692998	0.0486010151258707	0.0245959071731089	0.0225990232702143	0	0.0120382575825975	0.052390343938544	0.0130824126585425	0	0	0	0	0.00315485378987853	0.308049026061347	0	0.0102310582188137	0.0608939227865059	0	0	0	0	0	0.00899581514679371	0.0277540326609456	0.00715653122931315	0	0	0.018127849452557	0	0.0422161562027046	0	0	0	0.0178075534762192	0.0103516453940354	0.0148900814189652	0	0	0.00527281547254972	0	0.00729383430304861	0.0604211353131325	0	0	0.0145318421725685	0	0	0.0570678536780232	0.0909484995240649	0.13674984812492	0.169802018534953	0	0	0	0	0	0	0	0	0	0	0	0.0313944143058067	0	0.387146728610143	0	0.0943553945852261	0.0129459390531081	0.208232299164102	0	0.191242750083027	0.0469324923030713	0	0.0464820649892273	0	0.0243417977878174	0	0.0161857345410049	0	0.0689865926040798	0	0	0
phf20b	0.678734976321707	0.634648117054237	0.353797123634769	1.00821394286862	0.101626162504575	0.61074986566418	0.319850922267064	1.89615428340329	1.02817690922963	0.75768408728097	1.69997880675423	1.42184577220106	0.551786115731301	0.374841561919203	0.0996729071539398	0.125192987914131	0.469930838329618	0.494922973018462	0.459325817041708	0.497790058078174	0.377916706986513	0.932725661080558	0.797167292389314	0.591081843424574	0.411959914111716	0.284146245846019	0.290745924426519	0.12864552734135	0.305453065351248	0.860862769922308	1.48036437664138	1.96816249460108	0.846507176448588	0.669907532330875	0.68394054374546	0.634579865317184	0.981896119974978	0.789564888458667	1.0487314574735	1.01860160315778	0.942066019325714	1.04152870185382	0.862996366718512	1.18893555252849	0.801318971567097	0.959900960201871	0.842160201787488	1.40440783756644	1.17340971558187	1.2161006498998	1.01297129320844	0.707494793059011	1.18533900441376	1.25269595164112	1.1481719667412	1.28320457420553	0.568250563836646	1.47276356417038	1.20908676070984	1.29340559163119	1.08761299977837	0.907214089343011	1.30321729846832	1.42814092696828	1.42624660983836	1.62692920661174	2.67331513299039	1.39067381296797	1.25150921080674	2.72804236927941	1.05573473143805	1.05400476204696	2.2342427847141	1.96948456161713	1.84520673888261	1.79660674461677	1.42531516890604	1.93969861347465	2.71217316939906	3.09996040199499	1.39114997583042	1.23744054627936	1.09452678544082	1.32138064073298	0.975823426129799	1.60677613779	1.54132495328955	1.07116153403401	1.904976240727	1.55610055349319	1.33187124711931	0.979020204623684	1.56613962779264	0.570127864365524	1.63773299576067	1.51325712928331	2.07398976765095	0.690989381756314	0.954632813573908	0.734776792301832	0.858625030729623	1.38708814715467	0.909701054538833	0.739057176882577	4.46832045110372	0.956395502547396	1.19117295719849	1.46080677657278	0.883751142573461	1.11428004023325	1.00111126642885	1.66398619592992	0.855302837681034	1.49730369592933	1.17088618588592	0.379639266058836	1.24566408513966	1.46647855422661	1.53704933444181	1.55835419397812	0.834265141198509	1.37002007256227	1.60724460422099	1.12681534443336	3.09060512556347	0.536108824639567	0.985494515883482	1.30381570634511	1.29468089483645	0.807100817031426	0.857607585266201	1.40280483302723	0.12781635169007	0.377415945204517	0.800005390944836	0.944119424101713	1.28992129083971	0.989824353267984	1.23683090766202	0.668298797954245	0.397392899030471	0.725946162693255	1.04990069376492	1.05730848861835	1.73645099912593	0.652288207829267	0.904293084462124	0	0.249727912740461	0.700995366225047	0.28265755888025	0.387803135299046	0.381941704071051	0.740401579370584	0.144166040555256	0.116870360317997	0.334120351616798	0.136616449797801	0.386011945487183	0.203155490978106	0.330799657395191	0.191115157326391	1.43126049349004	1.33922869008811	0.35650623885918	2.15147100097105
ndrg3b	0.195186281435736	0.841815804219797	1.16191984090718	2.98241918938251	0.0842185772865909	0.0741185646142717	0	2.07376632064675	2.23416568449631	1.30382202722046	2.25622247979775	2.55815553354574	0.382108383958523	0.698057696161091	0.152800506345949	0.0276551979009734	0.663418903867126	0.919731256823861	1.8316165140783	1.92868639469663	1.94357930605098	4.15783171309736	1.15922502447788	0.887202177494066	0.716079269337863	1.03291611722034	0.482783448137672	1.56171037417568	1.65767418019703	2.43097513244984	3.71779970109441	3.73033259945169	0.927161463930494	1.04982701220343	0.881167191731173	0.815360124016942	4.29597790370912	1.25965989380785	0.459158827857947	7.98061206974729	6.61001858986442	5.25833175974585	6.44581747985446	6.79918111743225	2.86213413492331	4.77550295342522	3.98439843318546	4.05849670304807	4.76512130713536	4.90734112704438	2.63749561154954	6.44654782592607	4.61871857816203	4.54154413870074	5.04734811675427	3.93644237414809	7.5296575644067	2.92207924022005	3.84591043003801	3.71446842152888	5.08839795744857	2.67803152996087	4.99032673932448	7.68620888924126	1.25926619145172	5.807431796268	7.14633065297801	7.88452325256816	4.95141723369294	3.21500723453426	4.57250213954845	5.91848791458857	2.46135790502507	3.38661632224128	2.86805300099145	5.03583550507227	4.71305234700286	2.58862224170715	2.0733965557643	2.48093091462002	5.11375716155514	3.10612345869981	5.74695948474203	4.49668381941101	3.99136000232236	3.34823316653815	4.38051054404195	3.1987698805046	9.59713565619076	7.94790957743719	4.33382480919235	3.81966361469919	8.31828390803285	13.902250888515	4.05234127540953	5.54669382351379	4.96036686044917	2.78372935622156	6.57572548069173	6.02235758934574	14.7209819247073	4.86309298736869	3.2570594529331	4.01126097817607	3.63553790148667	1.28070669291898	1.70185845458266	1.70545949086253	4.75114490184259	6.7080801574804	6.75110129244121	4.62166060221524	7.69401653991073	3.7653321573961	4.10674493319954	9.57338338179437	3.88903084545583	3.15247020110943	2.42599823045046	4.02228516953539	1.93955718414907	4.68889958774096	5.20901972469868	4.67225182687723	4.7276886361134	3.38874205356886	1.94162170191714	5.04458119579232	2.32064482285441	2.3605432211401	1.61621469985928	4.03897593397689	0.251708177406208	0.290244685749569	0.171402725782587	0.2236789784516	0.181207568774243	0.299631985692073	1.72691634843344	0	0.238216483360885	0.163089263911295	0.713363276077247	0.393555377508328	2.6520741197423	0.182473446291235	1.83333860611868	0.0548985375332841	0.763221959452651	0.193325800729082	0.131166513782416	0.21952090329165	0.0788307818436943	3.31383964541648	0.326079814560991	0	0.308865296331574	0.302897250179183	0.136356356526087	0.433272453047689	0.47530081692979	0.276600093590656	2.71915839593863	0.25083956440834	0	0
sla2	0.288507163724426	0.0306731530160911	0	0.091910591601249	0.00340053932553703	3.69496896529761	0.0889125989152663	0.358937544867193	0.033212364448697	0	0	0	0.417658605855574	0	0.0260457363129656	0	0	0.024377008419931	0.00893104341380203	0	0	0.203734269811277	0	0	0.0543555067563895	1.68944771296413	0	0	0.0831901351538579	0.0401735497348546	0	0	0.0229763045371309	0.0334168755221387	0	0	0.172452351884142	0.926332791111708	0	0.0137396202960073	0.0327841385372392	0.0576100399277443	0	0.0217173186929649	0	0.0778428197783036	0	0.0595961258067072	0.0506890432297003	0.0167597671733144	0.196104587369531	0	0	0.0532821707051722	0.0674164145101549	0.211198579426262	0	0.161810392921673	0.350255919007007	0.481756864894508	0.04249966000272	0	0.0751326309269483	0.552471458023516	0.390681120153052	0.22894662585664	0.075368741568122	0.0662192810590075	0	0.301651811675591	0.0105538669368457	0	0.775567255469457	0.303994675070666	0.307717641901437	0.198828110244712	0.585436871838586	1.42924176072964	0.627697734307396	2.87899300955798	0.10681098162451	0.173672629139673	0.144486437996512	0.107885029586285	0	0.102766256862649	1.14617331242428	0.0298856170114549	0.33396586489249	0.461241794369643	0.0602387182277034	0.73784219658395	0	0	0	0.460249017708997	0	0.0101231583444182	0.219971214800346	0.152255676779506	0	0	0	0	0	0.022358080597695	0	0.0329570597662207	0.122233890984944	0.0447420514493024	0.0366664931070535	0.0142634022493385	0.338162081257347	0	0	1.24860737104484	0.0439699292093959	0	0.0336976044373006	0.0432703749377988	0.130026753004431	0.066280343115753	0.0788175142532289	0.0400793571271117	0	0	2.79607940771437	0.20442932192919	0	0	0	0.0196175749930848	0	0.354221620742613	7.72885182340122	11.1153993894339	9.79782522027471	11.3674143628235	3.9318397436276	7.03446430171872	1.64239786157858	0.248804920841659	0.850997065752498	1.53108567745077	0.150762624594271	0.719649002518487	0.351168526156677	0	0.0473542899633455	0.0179018232850302	0.194791009896183	0.161134553796987	0.0563805915451665	0.0971777114976201	0.209249933254292	0.0616598840794179	0	0.0205096792012711	0.0818562766328446	0.0296082239802928	0.034572039593984	0.0991059969501952	0.340047633581621	4.87799836279796	0	0
cables2b	0	0	0	0.0145112607383329	0	0	0	0	0	0	0	0.117746797287114	0	0	0.00697977957856091	0.00416448031450155	0	0.0384950731922488	0.0285752567676665	0.0388587949110522	0	0.0240989986866046	0.0797810807145194	0.0192117053078099	0	0	0.0765110941086457	0	0	0	0.0575705238917674	0	0	0	0	0	0	0	0	0	0	0.00463179756821364	0	0.0057477970130998	0	0	0	0.0106573450422031	0	0	0	0	0	0	0	0	0	0.00395400542726785	0.0400268980755067	0	0	0	0.00884783493479146	0	0.0779727095516569	0.0322713894769453	0	0	0	0	0	0	0	0.0642640528872964	0	0.116526808896955	0	0	0.213333333333333	0	0.00126207139739826	0.0228740330898198	0.0367660301370483	0.0323612637417311	0	0	0	0.00507993403197666	0	0.00675673392995294	0.15760238445503	0.0147265862005997	0	0	0	0.0081887808788691	0	0	0	0	0.0139159670414237	0.0248674564570837	0.0176700923085622	0	0	0.0102963035030781	0.0144603122270616	0	0	0	0	0	0	0	0	0	0.00794452812680738	0	0	0	0	0.0191415513184084	0	0	0	0	0	0.0113802929742623	0	0.0107778596895114	0	0	0.0368094997957073	0	0.00966393660457588	0	0	0	0.0120552806951557	0	0	0	0	0.00644877544203131	0	0.0599677896009909	0	0	0	0	0.0161792662702746	0	0	0	0	0	0	0	0.00970496894409938	0	0	0	0.120182480895059	0	0	0
ccm2l	0	0	0	0	0	0	0	0	0	0	0	0	0	0.0176416625502787	0	0	0	0.0069849571961823	0	0	0	0	0	0	0	0	0	0	0	0	0	0.0614258160419661	0	0	0	0	0	0	0	0	0	0	0	0	0	0	0	0	0	0	0	0	0	0	0	0	0	0	0	0	0	0	0	0	0	0	0	0	0	0	0	0	0	0	0	0	0	0	0	0	0	0	0	0	0	0	0	0	0	0	0	0	0	0	0	0.0132015815494696	0	0	0	0	0	0	0	0	0	0	0.0148523086428554	0	0	0	0.00849142960010462	0	0	0	0	0	0	0	0	0	0	0	0	0	0	0	0	0	0	0	0	0	0	0.0222054447750588	0	0	0	0	0	0	0	0	0	0	0	0	0	0	0	0	0	0	0	0	0	0	0	0	0	0	0	0	0	0	0	0
xkr7	0	0	0	0.345878269029119	0.00309374639385186	0	0	0	0.189470300451046	0.24983789911987	0.106737255571685	0.661816468435355	0	0.0770642252974916	0.0120537113377209	0	0	0.0284422126158109	0.0451686375169857	0.0719572287971178	0.0267630135153218	0.331018935546898	0	0.00680370230264501	0	0	0.29940119760479	0.123128447596533	0.0670716703325399	0.121963837852015	0.0884407975255219	0.111318881194846	0	0.0133667502088555	0	0.0785829914973203	0.289569602991096	0	0	0.28793928873596	0.127664542540835	0.16884983263765	0.301361192689585	0.140895460520961	0.290531640413498	0.133309503063941	1.7559642820025	0.35471016580746	0.503576103484655	0.273296274629099	1.12974861482737	0	0.170905113480995	0.285188237021597	0.5638078693804	0.73600365460654	0.346572242274822	0.366287599159657	0.418972376734374	0.379436721267026	0.294043228443746	0.379593801601434	0.403019885097165	0.294300952774887	0.085999312005504	0.362705104892323	0.855229511711535	0.402651729737283	0.521150316768037	0	0.340326585435411	0.154626422563088	0.227525826183741	0.239328480518245	0.175990259133027	0.176902704431874	0.638363607959268	0.150481293557235	0.762213073293377	0.0820856317310218	0.399221472830575	0.469603771386385	0.443306852586079	0.377830377556767	0.430672780620366	0.343123173920807	0.352881915481019	0.915141395158358	1.85600949057176	0.707372876810265	0.696100917303765	1.49647943118053	0.191712151964996	0.185459940652819	0.32455835714592	0.534287014704824	0.254009390987821	0.600441240686405	0.14712525136177	0.393086476092602	0.582898254736143	0.33333315150413	0.804291280663641	0.0881852157225681	1.20393476285403	1.11354122888138	1.20260287659041	1.06790698971649	0.312877720248867	0.253122710740738	0.210287628583031	0.686964350800183	0.183316126865242	0.442344239229122	0.290898962621058	0.344447506200055	0.517914180083917	0.348423563230246	0.444236531589789	0.171429131731305	3.11225537483638	0.312032574894538	0.917307484521194	0.484650804384255	0.123134512141063	0.0714311225400907	1.29130306215464	0.435304270359313	0.228968035235842	0.494820427769314	0.0892960112778709	0.289814220276411	0	0.0449807511565616	0	0	0	0	0.184654632242918	0	0	0.00827972213252523	0	0.0200012800819252	0.160650421549136	0	0.25120377242306	0	0	0	0	0.0204854225732968	0	0.263993190611135	0	0	0.00769201184569824	0	0	0	0.0461791184415971	0	0.275381277601532	0	0	0
sox18	0.920887363911851	1.64529503451474	0.72642406793113	0.0380740064262451	0.00635061759756136	0	0	0	0	0	0	0	0	0.0529249876508362	0.00353924670673094	0	0	0.00773299636142429	0.0145644240099347	0	0	0.0389719207311132	0	0	0	0	0	0	0	0	0	0	0	0	0	0	0	0	0	0	0	0.0238976796946195	0	0	0	0	0	0	0	0.0977459777530154	0	0	0	0	0	0	0	0	0	0	0	0	0	0	0	0	0	0	0	0	0.0191356430054441	0	0.013416227732416	0	0	0	0	0	0	0	0.00589953098728651	0	0.0210733684713994	0	0	0.00354652185508628	0	0.0281229834119692	0	0.012431873334129	0	0	0	0	0	0.00468894478111068	0.068585468408826	0	0.057837568971301	0	0	0	0	0	0	0.00805502549012817	0	0	0	0	0	0.0185253454513793	0	0	0	0	0	0	0	0	0	0	0.0161960368297878	0	0	0	0.00987616559112493	0	0	0	0	0.128251167085621	0.138131594142809	0.107729949699071	0	0	0	0	0	0	0	0	0	0	0	0	0	0	0	0	0	0	0	0	0	0	0	0	0	0	0	0	0	0	0	0
tcea2	0	0.00642404339569795	0	0	0	0	0	0	0.0274986663146837	0	0	0.202477806831654	0	0	0	0.0524897036914524	0	0.0144398805263609	0.0143643488353386	0	0	0	0.0119175732960552	0.00886713485138682	0	0	0	0	0	0	0	0	0	0	0	0	0	0.0764245536806065	0	0.0293762668130331	0.00346650249310859	0.021742874089744	0.0567472477584837	0.0145927882440498	0	0	0	0.00930682748864567	0.0154514765917051	0	0.034475863448	0	0	0.0407863610408679	0	0	0	0	0	0.0416914629529637	0	0	0	0	0.190487075451931	0	0	0	0	0	0	0	0	0.0314192713242595	0	0	0	0.0693087148778087	0.0804828973843058	0	0.0157322304320891	0.0383042553188825	0.00869867780097425	0.0158019969773388	0	0	0	0.0042979862644955	0.0318198649166451	0	0	0	0	0	0	0.022043231185	0.0720751888369947	0.0300020939907093	0	0	0	0	0	0	0	0.0411563468363623	0.0160269766070249	0	0	0	0	0	0	0	0	0.102555687738442	0.00879548711193824	0	0.0213992086572639	0	0.0325066882511077	0.0115612282648909	0	0.0152882289809784	0	0.0602554832489757	0	0.0347396607274306	0	0	0.0397881689313028	0	0	0.0318840949380811	0	0	0	0.00696959305940045	0.0248322580965578	0.0968269798696709	0	0	0	0.0261238395280273	0	0	0	0	0	0	0	0	0	0.0639279915103627	0.0551264877260875	0	0	0	0	0	0.0140218039050724	0	0.02518955137409	0	0	0
rgs19	0	0	0	0.0371579658949028	0	0.119077388394718	0.0789795837775935	0	0	0	0	0	0.256811936618814	0.0283041871449116	0	0	0	0.00328292712291735	0.0170981439606386	0	0	0.0190954412081553	0	0.0409500409500409	0.0457201378919359	0.121715210749887	0	0	0	0	0.0175530981218185	0.0341328372887214	0	0	0	0	0	0	0	0.0110685925106283	0.0573004239412112	0.0498979243599742	0.0888604229450047	0.0736881176239744	0	0	0	0.0403157538432981	0	0	0.0403165656736697	0	0.0790226478908855	0.0358262728396695	0.0424156692493154	0	0	0.0607290699232366	0.102253156265372	0.0607490387294855	0.0188458784063925	0	0.0939823893347315	0.0520230927564117	0	0	0.136568056146095	0.125954514301457	0	0.142531356898518	0.0433599888599813	0	0.057958279480075	0.0225861971345522	0.0711961811273817	0	0.0310029077739511	0	0	0.101610526850582	0.0426836106320009	0.0338697418212094	0.0499905134366164	0.023740341113286	0.0638737651107032	0.0412382437398397	0.114648561432068	0.0203567006684314	0.0312360162673422	0.010121068218024	0.0711813315587376	0.0654951230097848	0	0	0.115356220007383	0.0588056874334955	0.0257942587826993	0.00601417661712188	0.0102310582188137	0.0314524753098069	0.0345215656220441	0.0354172864691799	0	0	0	0.0709089132247888	0.0305889759291119	0.0842094698943238	0.121036068748487	0.0353864514797641	0.0475582595598439	0.026321885068121	0.0247640604144018	0	0.0870284147774248	0	0.0166712078376571	0.0431471590262965	0.0358494895032695	0	0	0.0289437452279772	0.0399656428572938	0.0954500698053393	0	0	0.0119577103849501	0.0283111114297257	0	0	0.0252000252000252	0.0325904874885119	0.0989279215165088	0.0376554119176358	0.00195661212610365	0	0	0.00683464866146823	0	0	0	0.0154933325653168	0	0.0150009600614439	0	0.037202380952381	0.165631469979296	0.0434669808182859	0.703486266995519	0.104059125117014	0.0717157703900762	0.0884608525057963	0	0.0189862122126911	0	0	0.279112835167388	0.467820682155397	0.102863715240923	0.0305209312546544	0.221309235509834	0.0549189391621227	0.162713344252238	0.0669563797948937	0	0
oprl1	0	0	0	0	0	0	0	0	0	0	0	0	0	0	0	0	0	0	0	0	0	0	0	0	0	0	0	0	0	0	0	0	0	0	0	0	0	0	0	0	0	0	0	0	0	0	0	0	0	0	0	0	0	0.00987738217764669	0	0.0678941936885558	0	0.00937377555056871	0	0	0	0	0	0.0474480518106523	0.136634420943324	0	0	0	0.170896351362898	0	0	0	0.00489476739575859	0	0	0	0	0	0	0	0.00413273871608476	0.0171835028383226	0.00954746686676276	0.0340856771010678	0	0.0199306597093757	0	0	0.0141943634182866	0	0.0301314840449261	0	0	0	0	0.0107543339730969	0	0	0.00630236477331024	0	0	0	0.118684500991016	0	0	0.0112185460479385	0	0	0	0	0.00763684073063183	0	0	0	0	0	0.0342378684068212	0	0	0	0	0.0190846992201425	0.00572683894525371	0	0	0	0.00317220136499825	0	0	0	0	0	0	0	0	0	0	0	0	0	0	0	0	0	0	0	0	0	0	0	0	0	0	0.0614665929067552	0	0	0	0	0	0	0	0	0	0	0	0
npbwr2a	0	0	0	0.0902750731437158	0	0	0	0.230167254871874	0	0	0	0	0	0	0.00612182430364249	0	0	0	0.00391694202769121	0	0	0.024088259382377	0	0	0	0	0	0	0	0	0.0224315836698071	0	0.0839609413700747	0	0	0	0.0789374355702099	0	0	0.00425229730361828	0.0908839314181954	0.0736401479941735	0	0.094805625680083	0	0	0	0.523486105309549	0.0495677144266162	0.0419781888114351	0	0.743643187502335	0	0.0798637118946767	0.0493321267400719	0.643783114674196	0.0674873123852716	0.0764029358936812	0.0660725753000358	0.144288013535089	0	0.0951766516824388	0.0577986848877164	0.0449219098107579	0	0.0811442031660186	0.242054559097621	0.198441069750277	0.0514300114688926	0.240847784200385	0.140962970965455	0	0.10428042473351	0	0.253651193766103	0.0171795329915752	0.170880018843169	0.07464590629764	0.699374561443463	0.0888178346211919	0.17322693423204	0.252039461561625	0.059702470667542	0.0452213772220519	0.0407902236958688	0.133459181873342	0.216153243432623	0.00383672288616712	0.142727461828065	0.0481541552916316	0	0.26659034538547	0	0	0	0.167280093823056	0.139372418369945	0.0291906029610948	0.00935201741719724	0	0	0.0319639957551814	0.145465617055241	0	0	0.0481845362444005	0	0.117433226685339	0	0.160850760892127	0.0723257418805167	0.400635639053846	0	0	0	0.461805233198105	0.160277148122134	0.302319842100492	0.928899059080003	0.110796125472548	0	0.0956053200101415	0.0141019656729952	0.0334849257985511	0	0	0	0.0261922722320007	0	0	0	0.0853533629224991	0	0.0243730044602598	0	0	0	0	0.0130122940153857	0	0	0	0	0	0	0	0	0	0	0	0	0	0	0.0520573046809928	0	0	0	0	0	0	0	0	0	0	0	0
ENSAMXG00000027400	0	0	0	0.00570448052718527	0	0	0	0	0.0577815322366384	0	0.111466592068264	0	0	0	0	0	0	0.0348307568739154	0.0185602209513014	0.0206840633428756	0	0.018385732671447	0.0109944598916606	0.0918037602820212	0	0.113821323286705	0	0.117222305331097	0	0.0330641965587758	0.0596302921884317	0	0	0	0	0.041203640753697	0	0	0	0.0186864853875474	0.0626639300879834	0	0	0.00809739547274619	0	0	0	0.0309328543087244	0.0742726467592215	0	0	0	0	0.0295971823482404	0	0.0280178754045081	0.0881398956423636	0.0217770983323098	0	0	0	0	0.0183897899885983	0	0	0.10015202855149	0	0	0	0	0.0105503595035001	0	0.0818044149856457	0.0671544480797562	0	0	0	0	0	0	0.00524902933686462	0.00507794314117178	0.00612511287198469	0.0101161888810358	0.0156347717323327	0	0	0.0160608964505814	0.0124479365055655	0.0870658806251193	0.0198050391941726	0.0161371528898413	0	0	0	0.00942226443396688	0	0	0	0	0	0.0178972839081941	0	0	0	0.0379548859078373	0.0608927498482342	0	0	0	0	0.126992748737393	0.13110612791081	0.240349949526511	0	0	0.0321990848756965	0.0260844614862926	0.0682561431076072	0	0	0.00786831586567211	0.0159296546450873	0.0166797324570914	0	0.056980056980057	0	0	0	0	0	0.0755800770916786	0	0.0202961615899201	0.00774293457220286	0.0406752084604434	0.0731729903814186	0.0374069502113493	0.119560019129603	0	0	0.015378937007874	0	0	0	0.023397723869422	0	0	0	0	0	0	0	0	0	0	0.0268732542563996	0	0.00506384495722064	0.0453342037500453	0	0	0	0.0343571772143201	0	0
myt1b	0	0.0321262432856151	0	0.502764438680641	0.0386238882508887	0	0.0279602963791416	1.07023042081088	0.0612575931040769	0.0321890138895595	0	0.0815926892950392	0	0.128153051267655	0.00469854157269584	0	0	0.111034753267338	0.0152554952643921	0	0	1.09804736710933	0.0434056325085096	0.22202945074968	0	0	0	0	0.022667879877139	0.270952372815016	1.52284005396847	2.01904037429732	0.0451127141162194	0.0119922050667066	0	0	0.400294684052381	0	0	0.59983751103129	0.306559588225584	0.291990159773145	0.556658523047144	0.564139894038123	0.0157463700680401	0.498484472553338	0.806736589392328	0.480242357910434	0.692916306672444	0.526983421319951	0.323992272001316	2.27264512127944	0.293516480385397	0.527726865473563	0.886342021001876	0.764275991776693	0.278464682458265	1.24996601243734	0.553807696285987	0.723512307712839	1.59697149180589	1.30729284603247	0.466008579775854	0.920040404074193	1.420554789949	0.645853064915988	2.15705236141618	0.631334872047842	1.76489372413878	1.5098404792773	0.657498941198867	1.77730379801333	1.08968934757614	1.49454321066885	1.96545642368498	2.06350361521499	0.834976501665691	1.56295282641727	1.21125846769534	0.931546141230033	0.629012483130384	0.866929469725098	0.727417646985587	0.735765980103772	0.838776352324072	1.05347029592864	1.2673791741755	0.391785014723737	0.54130492710796	0.463480705374789	0.666676090155358	0.199890848346188	1.62743258966445	0	0.467862472305669	0.699858876981675	0.796332305815768	0.922932558418057	0.803601176305661	1.02593322413627	0.174091284260835	0.178138285402695	1.07660608605297	1.24668316038984	1.82132507134147	0.887970083650031	0.919536449863358	0.955440333269493	0.579967595700558	0.392957718323593	0.346824917788883	0.817116126751085	0.302334717257996	0.252410520470493	0.984225222920204	0	1.07670258588009	0.687650957015264	1.09018199607629	0.655307792999137	0.221103008999215	1.11941968229538	1.17251693769189	1.00930214343013	0.814662401468297	0.178684940971342	0.452968104733393	1.21857376408441	0.409481227299904	0.136028869754794	1.11300240482361	1.14782281577637	0	0.0706364620208331	0.00800656538361456	0	0	0	0.204721104735762	0	0	0.0120397794312408	0	0	0.311764368607499	0.0846222310328689	0.146681334800147	0	0.0285481821944988	0	0	0.0544840361774	0	0.411237459112771	0.138952575485987	0	0.0166295273888316	0.029837653328241	0	0	0.0491294265613332	0	0.205977580198162	0.0940158886851878	0	0
PCMTD2 (1 of many)	0	0	0	0.0668002561906577	0	0	0	0	0	0	0	0	0	0	0	0	0	0	0.0084428369282933	0	0	0	0	0	0	0	0	0	0	0	0.0380517503805175	0	0	0	0	0	0	0	0	0.00890337902311565	0.00700133025274802	0.0115299559786281	0.0204681055744886	0	0	0.0672603513680756	0	0	0.0114358903984264	0	0	0	0	0.0161413204891466	0	0	0	0.0109405479682855	0	0	0	0	0.0258596636779077	0	0	0	0	0	0	0	0	0	0	0	0	0	0.0113803836327323	0	0	0	0	0	0.00740118654722615	0	0.00789021865373933	0	0	0.0208211258224351	0.0168620983869717	0	0	0	0	0	0	0.0274653593155632	0	0.00499586841681929	0	0	0	0	0	0	0	0.00361367370766897	0	0	0	0	0	0	0	0	0	0	0	0	0	0	0	0	0	0	0	0	0	0	0	0	0	0.0216415084131364	0	0	0	0	0	0	0	0	0	0	0	0	0	0	0	0	0	0	0	0	0	0	0	0	0	0	0	0	0	0	0	0	0	0
kif3b	0	0	0	0.0653690747203313	0	0	0	0	0.166198341574118	0.07550452781036	0.135272395887719	0	0	0.0257155347545452	0	0	0.725900116144019	0.0249412053043664	0.0164776187196114	0.0925354203008297	0.0403977726979036	0.0224663566309452	0.0240458602646968	0	0.0883634210782104	0	0.117785630153121	0	0.0678289613210376	0.0483933410762679	0	0.0747356928232697	0	0.0363945287611482	0.053739749142851	0.10214623839181	0	0	0	0.0607298471435686	0.0443926850173482	0.0108985767548616	0.0325314334976171	0.0867800605610236	0	0.0672603513680756	0	0.0115217539970387	0.0271798217003697	0.0306217751443051	0	0	0	0	0.0105617142084629	0	0	0.0637214173177852	0.0280864162856276	0.042632461709979	0	0	0.0304413662075198	0.0192306582846637	0	0.08215103797978	0.182318729603092	0	0.0996095306398917	0	0	0	0.0714990439228137	0.0448014467252605	0.0202226104963438	0	0	0.0489404394851466	0.145719489981785	0	0.0248238099223693	0.0218352798048521	0.0215795229803311	0.0096941343985761	0.0443640844230793	0.0424283147874257	0.0179092395557792	0.050741509626629	0.0514776047885671	0.0391639508633735	0.0101368063383423	0.0726141065740877	0.0261887739201714	0	0	0.0262783630228523	0.0657773568026942	0.100975338766052	0	0.0317985353196621	0	0.0291348126048853	0	0	0	0.0217328843200586	0.0639163901516555	0.0560706447611411	0	0.0160870502462927	0.0304681962414421	0	0	0	0	0	0.0348504531775835	0	0.022844350021131	0	0	0.0249504556132083	0.142250826983253	0	0	0	0.0515011435516847	0.015259161600625	0	0.0927833138488374	0	0	0.051799246838951	0	0	0	0	0.00753084634663582	0.041437723245734	0	0	0	0	0	0	0	0	0	0	0.0247650436789686	0.00568520669421718	0.0958129730765546	0	0	0.0551264877260875	0.138213180008846	0.0111791798953629	0.0156486441232299	0.0161252875314482	0.039923347173427	0	0	0.0118168110680979	0	0	0
pofut1	0.179941849305162	0.170637234217223	0.0795514030683014	0.113952808976663	0.0336678561395815	0.0487763265205842	0.117814657312245	0	0.213876862204364	0.130640850816779	0.182532760676472	0	0	0.407198009895622	0.461529299245743	0.0696079124252969	0.697934115019542	0.686941298310853	1.21937422533413	1.82051165104701	1.09458045970628	0.601673780755209	0.8583478691753	0.964424038645512	1.82011041904772	1.3277039680284	1.12062725020434	1.21015691263201	1.65441599753127	0.666201564667568	0.647522106694578	0.319431833894363	0.61524847444831	0.746708791210925	1.22738716744647	0.846749194332661	0.360615661466701	0.266098693508382	0	0.0642144806225848	0.0753174893824052	0.0586087119919966	0.30676432875343	0.0414839779482284	0.193150201202626	0.333777508874699	0.303195682493481	0.125848548761428	0.0983495380724756	0.12095976177858	0.0259522530448481	0.925269376777729	0	0.0989321991028719	0.137718627879353	0.112403310112865	0.0662356930902925	0.0977410089957244	0.142523119746312	0.0930795022323304	0	0.102187230409306	0.0574750535416837	0.148868297710128	0.13956928917361	0.123829125046081	0.241454170912722	0.100840536191639	0.136039614735811	0.090481360839667	0.0925501299582105	0	0.0867288908765058	0.116676618245733	0.115687962450475	0.0481537839243408	0.0606260521633922	0.175704583552351	0.340025385701772	0.264928734170508	0.11521198445984	0.10690644369729	0.150238204330499	0.15065119316554	0.131568866836758	0.0608945138500403	0.0676562961839351	0.101410606295599	0.138661041604765	0.0825445360209266	0.0298738994930182	0.00902159047031355	0	0	0.314702920443102	0.0502089450318878	0.154383779340873	0.253840018956801	0.360337627065722	0.0509655024706876	0.0675424334162429	0.128736353335396	0.223978349805661	0.00811361659591593	0.386224489452268	0.0525955309606944	0.0683302274318237	0.0614140300770098	0.131566913011578	0.0600911444296082	0.00367518427373949	0.167111886144825	0.123568594482185	0.149042402563529	0	0.181542616409388	0.16011386801351	0.0553277398038399	0.0754944417070991	0.434584885236143	0.0230310735243991	0.0623369287760168	0.118071481382123	0.0426445110560772	0.118080483657661	0.213172959504196	0.0714594957046093	0.0247311538338041	0	0.227843621194101	0	0.0742779481915223	0.619097868241393	0.25201837080977	0.0636251053361233	0.186135355323095	0.0509297455056133	0.195607394137599	0.189788236566904	0.125855970684435	0	0.0576711880457574	0.141518050617983	0.239197556150992	0.0156650928470053	0.173480946800555	0.0945626477541371	0	0.071301247771836	0.270685796209973	0.26926012888667	0.186569043210131	0.259192290322126	0.232175619403292	0.149600377935851	0.789598761397311	0.252389211751056	0.0667660257040675	0.146741911682181	0.192369589910923	0.312436659978411	0.146220948189754	0.192104738122658	0.0887228497843166	0	0.594707106749926
plagl2	0	0	0	0	0	0.0115856194656944	0	0	0	0	0	0	0	0	0	0	0	0.00142000071000035	0.0141828582485148	0	0.0156775442694656	0.0111797423069398	0	0	0	0	0	0.16514731140177	0	0	0	0	0	0	0	0	0	0	0	0	0	0	0	0	0	0	0.114839569121937	0	0	0	0	0	0	0	0	0	0	0	0	0	0	0	0	0	0	0	0	0	0	0	0	0	0	0	0	0	0	0	0	0	0.00165396750416965	0	0	0	0	0	0	0	0	0	0	0	0	0	0	0	0	0	0	0	0	0	0	0	0	0	0	0	0	0	0	0	0	0	0	0	0	0	0	0	0	0	0	0	0	0	0	0	0	0	0	0	0.0166030217499585	0	0	0	0	0	0	0	0.0517823484330661	0.0229336727715607	0	0	0	0	0	0	0	0	0.0382996487922206	0	0	0	0.061061825044189	0	0	0	0	0	0	0	0	0	0	0
tm9sf4	0.276531182559474	0.423904633409287	0	0.808195190973199	0.0567477120754175	0.0824674253669801	0.193598800213046	0.403838261491981	1.00384327303688	0.603430818658294	0.886966342025264	0.832536027428866	2.0234827768331	0.54504351214171	0.186802161846636	0.104221404118988	0.188622302701071	0.450460122933728	0.688551157039085	0.645853903793851	0.491538877219758	0.9349975528111	0.860053057660778	0.273036165600488	0.607108275070188	0.653295959450771	1.4126629933639	0.592285417535409	0.721393856625231	0.723398685017895	1.77482196187409	1.34607059656905	1.3417051699611	0.395550535089252	0.839430750637784	0.489515089495135	1.01010616155641	0.408208616341871	0.246989937866823	0.90178154945827	1.16137267346156	1.01820158809385	1.64406658459814	0.994928838807575	1.13540734222012	0.883950268784186	0.3581538687389	0.847190029268922	0.917756860127977	0.681049210283814	0.99252944190408	0.193595745422058	0.613484578995688	1.02556867147456	0.749057108072581	0.49325519971948	0.979571194772717	0.744435806951386	0.898280299191633	1.01967802136135	0.572821934961588	1.04341172226186	0.821109883696119	0.524340414400265	0.597980009200351	1.16946255310879	1.11360030013235	0.998174035938759	1.37789272218143	1.22475540922442	0.703070388894394	0.618116751761752	0.4893754033617	0.299645823331311	0.524866055320003	0.640081789607176	0.688911586459258	0.626408502757656	0.49303582626044	0.833608121203843	0.901131631416744	0.953977491203188	1.00179412385601	0.977049970065372	0.738150326616192	0.834214638468392	1.07138271815098	0.905517212821953	0.955077858407802	1.09546316775014	0.880924866605307	0.794974795712645	1.08246753744615	0.890463655511535	0.842059300529935	0.800611412955219	0.583347006624969	0.605655887720251	1.37319219453139	0.828730578089193	1.00577735785129	0.466563657342799	0.68155939158825	0.946047095353365	0.940299271745028	0.888980668653077	0.742472991354497	0.551190960549028	1.07894403243284	1.09299980826032	0.994195027678224	1.06839041721532	0.392187291440826	0.288802078044319	0.360095636665549	0.476011365385166	0.91968265223391	0.84320389619993	0.844881426327669	0.650745945087603	1.26362600934714	0.823782077428184	0.878985558673306	0.848388347439916	1.02340230476702	1.51768081958981	0.661554625846499	0.775173814748096	0.340304260037046	1.03862595828128	0.751644783014983	0.831407104050142	0.838592708972677	0.805742776308249	0.145329687119542	0.231161136890841	0.394018426688341	0.129810555355549	0.585847154920393	0.399199467505342	0.36694941004016	0.274456838781796	0.574033692896151	0.310873935101368	0.480689373330972	1.18844332165143	0.892566486137265	0.361000248366247	1.54597661036744	0.503640404490885	0.263040601654618	0.418765814319329	0.654676999417174	0.755482041830713	0.45716926507903	0.174092656064717	0.926404809191489	0.544533665214354	0.818163520653038	0.62593458833674	0.932589694021649	0.189461165340667	1.05571975845361	0.672232581510981	2.39376040045042	0
hck	0.197668970725413	0.167434262692423	1.65278454761919	0.00810809057710146	0	0.251651496477379	0.726521162214217	0	0.0138270130056884	0.0207719263261317	0	0.0753012048192771	0	0.00295894756153131	0.028681236734928	0	0	0.00127887328194565	0.0102026647949105	0.0192763293879728	0	0	0	0	0	0.406198369406946	0	0	0	0	0	0	0.0558178996840707	0	0	0	0.0157025065911271	0.457597095532482	0.181554103122731	0	0.00605985684194197	0.00517464424320828	0	0	0	0.0619394479956395	0	0	0	0	0	0	0	0	0.0178724621103803	0.0616728133904012	0	0.00349017480889548	0.00842671538431721	0	0.0300152477458549	0	0	0	0.112677325941701	0.0551049197672368	0	0.0315747532252821	0	0	0.0138370018592962	0.224820143884892	0.0169458353323438	0	0.0294588989441931	0.0659204472043139	0	0	0	0.110426467015614	0	0	0.0026123301985371	0	0.0097529766084609	0.0273771586889626	0	0.0143168386012374	0.00906311006059595	0	0.0528949400700329	0	0	0	0	0	0	0	0	0	0	0	0	0	0	0.00324387904353578	0	0	0.0436311596289606	0	0.0231635882624922	0	0	0	0	0	0	0	0	0	0	0.0134055445332189	0	0.016600210490669	0	0	0.0039539913565749	0	0	0	0	0.0172731270844599	0	0.051305730850136	0.0667862776864528	0.258080341098644	0.0480829334436035	0.00858959788872021	0.0436866270865825	0.664570929276426	1.77737161463897	0.638060173872645	0.704263555287713	1.38234023807962	0.0818370787436372	1.23953540804194	3.10413226554969	0.358014190423034	4.07913987911969	1.60685086271408	1.36755563861624	0.975005234489582	1.24032598834842	0.769469305368776	1.60946218772454	1.83593597001442	2.15849271736766	2.09660142512668	2.03070050446425	2.07451115986863	2.21767842859629	0.973534943888078	1.17946014139288	1.49603728018906	4.77482232917872	0.974966382937707
si:ch211-200e2.1	0	0	0.359660480506402	0	0	0	0	0.233617568041117	0	0	0	0	0	0.00897311654283766	0	0	0	0	0	0	0	0	0	0	0	0	0	0	0	0	0.0105385182843292	0.0171959582619701	0	0.0111064834096904	0	0	0.0221319239724148	0	0	0	0	0	0	0	0	0	0	0	0	0	0	0	0	0	0	0	0	0	0	0.00456846298631288	0	0	0	0	0	0	0	0	0	0	0	0	0.0120559690479531	0	0	0	0.0427783532432157	0	0	0	0	0.00485590584981266	0.00530447697856991	0.00540337840831602	0	0	0	0	0	0	0	0	0	0	0	0.00910043052459617	0	0	0	0	0	0	0	0	0	0	0.0120766834214718	0	0	0	0	0	0	0	0	0	0	0	0	0	0	0.0053475935828877	0	0.0156138751139813	0	0	0	0	0	0	0	0	0	0	0	0.00738328866443691	0	0	0.028015442111692	0	0	0	0.0340988525736109	0	0	0	0	0	0	0.0148915005271591	0.0156302996484746	0	0	0	0	0	0.0134665625252498	0	0	0	0	0	0	0	0	0
gata5	0	0	0	0	0	0	0	0	0	0	0	0	0	0	0	0	0	0	0.00645514449195431	0	0	0	0	0	0	0	0	0	0	0	0	0	0	0	0	0	0	0	0	0	0	0	0	0	0	0	0	0	0	0	0	0	0	0	0	0	0	0	0	0	0	0	0	0	0	0	0	0.00575805018601381	0	0	0	0	0	0	0	0	0	0	0	0	0	0	0	0.00967058131798419	0	0.0174695680125222	0	0.00526012086705728	0	0	0.0114253070551271	0	0	0	0	0	0	0	0	0	0	0	0	0	0	0	0	0	0	0	0	0	0	0	0	0	0	0	0	0	0	0	0	0	0	0	0	0	0	0	0	0	0	0	0	0	0	0	0	0	0	0	0	0	0	0	0	0	0	0	0	0	0	0	0	0	0	0	0	0	0	0	0	0	0	0
ENSAMXG00000027354	0	0	0	0	0	0	0	0	0	0	0	0	0	0	0	0	0	0	0	0	0.0197776986669831	0	0	0	0	0	0	0	0	0	0	0	0	0	0	0	0.0261954283738402	0	0	0	0	0.01067377112873	0	0	0	0	0	0.00497259107797818	0	0	0	0	0	0	0	0	0	0.00660216352898845	0	0.0222995272500223	0	0	0	0	0	0	0	0	0	0	0	0	0	0	0	0	0	0	0	0	0	0	0.0084005376344086	0	0	0	0.00593300685974253	0.00279375104940274	0	0	0	0	0	0	0	0.00398513385666111	0	0	0	0	0	0	0	0	0	0.00357760633093216	0	0	0	0	0	0	0	0	0	0	0	0	0	0	0	0	0	0	0	0	0	0	0	0	0	0	0	0	0	0	0	0	0	0	0	0	0	0	0	0	0	0	0	0	0	0	0	0	0	0	0	0	0	0	0	0	0.0971250971250971	0	0	0
ENSAMXG00000026739	0	0	0	0	0	0	0	0	0	0	0	0	0	0	0	0	0	0	0	0	0	0	0	0	0	0	0	0	0	0	0	0	0	0	0	0	0	0	0	0	0	0	0	0	0	0	0	0	0	0	0	0	0	0	0	0	0	0	0	0	0	0	0	0	0	0	0	0	0	0	0	0	0	0	0	0	0	0	0	0	0	0	0	0	0	0	0	0	0	0	0	0	0	0	0	0	0	0	0	0	0	0	0	0	0	0	0	0	0	0	0	0	0	0	0	0	0	0	0	0	0	0	0	0	0	0	0	0	0	0	0	0	0	0	0	0	0	0	0	0	0	0	0	0	0	0	0	0	0	0	0	0	0	0	0	0	0	0	0	0	0	0	0	0	0	0
ENSAMXG00000026946	0	0	0	0	0	0	0	0	0	0	0	0	0	0	0	0	0	0	0	0	0	0	0	0	0	0	0	0	0	0	0	0	0	0	0	0	0	0	0	0	0	0	0	0	0	0	0	0	0	0	0	0	0	0	0	0	0	0	0	0	0	0	0	0	0	0	0	0	0	0	0	0	0	0	0	0	0	0	0	0	0	0	0	0	0	0	0	0	0	0	0	0	0	0	0	0	0	0	0	0	0	0	0	0	0	0	0	0	0	0	0	0	0	0	0	0	0	0	0	0	0	0	0	0	0	0	0	0	0	0	0	0	0	0	0	0	0	0	0	0	0	0	0	0	0	0	0	0	0	0	0	0	0	0	0	0	0	0	0	0	0	0	0	0	0	0
ENSAMXG00000003266	0	0	0	0	0	0	0	0	0	0	0	0	0	0	0	0	0	0	0	0	0	0	0	0	0	0	0	0	0	0	0	0	0	0	0	0	0	0	0	0	0	0	0	0	0	0	0	0	0	0	0	0	0	0	0	0	0	0	0	0	0	0	0	0	0	0	0	0	0	0	0	0	0	0	0	0	0	0	0	0	0	0	0	0	0	0	0	0	0	0	0	0	0	0	0	0	0	0	0	0	0	0	0	0	0	0	0	0	0	0	0	0	0	0	0	0	0	0	0	0	0	0	0	0	0	0	0	0	0	0	0	0	0	0	0	0	0	0	0	0	0	0	0	0	0	0	0	0	0	0	0	0	0	0	0	0	0	0	0	0	0	0	0	0	0	0
ENSAMXG00000003320	0	0	0	0	0	0	0	0	0	0	0	0	0	0	0	0	0	0	0	0	0	0	0	0	0	0	0	0	0	0	0	0	0	0	0	0	0	0	0	0	0	0	0	0	0	0	0	0	0	0	0	0	0	0	0	0	0	0	0	0	0	0	0	0	0	0	0	0	0	0	0	0	0	0	0	0	0	0	0	0	0	0	0	0	0	0	0	0	0	0	0	0	0	0	0	0	0	0	0	0	0	0	0	0	0	0	0	0	0	0	0	0	0	0	0	0	0	0	0	0	0	0	0	0	0	0	0	0	0	0	0	0	0	0	0	0	0	0	0	0	0	0	0	0	0	0	0	0	0	0	0	0	0	0	0	0	0	0	0	0	0	0	0	0	0	0
ENSAMXG00000026094	0	0	0	0	0	0	0	0	0	0	0	0	0	0	0	0	0	0	0	0	0	0	0	0	0	0	0	0	0	0	0	0	0	0	0	0	0	0	0	0	0	0	0	0	0	0	0	0	0	0	0	0	0	0	0	0	0	0	0	0	0	0	0	0	0	0	0	0	0	0	0	0	0	0	0	0	0	0	0	0	0	0	0	0	0	0	0	0	0	0	0	0	0	0	0	0	0	0	0	0	0	0	0	0	0	0	0	0	0	0	0	0	0	0	0	0	0	0	0	0	0	0	0	0	0	0	0	0	0	0	0	0	0	0	0	0	0	0	0	0	0	0	0	0	0	0	0	0	0	0	0	0	0	0	0	0	0	0	0	0	0	0	0	0	0	0
ENSAMXG00000026095	0	0	0	0	0	0	0	0	0	0	0	0	0	0	0	0	0	0	0	0	0	0	0	0	0	0	0	0	0	0	0	0	0	0	0	0	0	0	0	0	0	0	0	0	0	0	0	0	0	0	0	0	0	0	0	0	0	0	0	0	0	0	0	0	0	0	0	0	0	0	0	0	0	0	0	0	0	0	0	0	0	0	0	0	0	0	0	0	0	0	0	0	0	0	0	0	0	0	0	0	0	0	0	0	0	0	0	0	0	0	0	0	0	0	0	0	0	0	0	0	0	0	0	0	0	0	0	0	0	0	0	0	0	0	0	0	0	0	0	0	0	0	0	0	0	0	0	0	0	0	0	0	0	0	0	0	0	0	0	0	0	0	0	0	0	0
slco4a1	0.0361929373102133	0.076590244032074	0	0	0	0	0	0	0	0	0	0	0	0	0	0	0	0.00353458985731885	0	0	0	0	0	0	0	0	0	0	0	0.0253400636542399	0.0527426160337553	0.0614258160419661	0	0	0	0	0	0	0	0.0232718125437989	0	0.00951221368236816	0.0309846935613807	0.0318429759171573	0	0	0	0	0	0	0	0	0	0.00969977263732938	0	0	0	0	0	0.052455088761177	0	0.0692367342417193	0.0203276822376713	0	0	0	0	0	0	0	0	0	0	0	0	0	0	0	0	0.101610526850582	0.0124071937377952	0.00415970609180638	0	0.00436954462353751	0.0305967387165765	0.00710410930098406	0.075647531856057	0.021250097628476	0.0169566128463024	0	0.022257091665832	0	0	0	0	0.0388281148300774	0	0	0.024509743848667	0.0330917634600748	0	0	0	0	0	0.0487683044488039	0.00714287755107872	0	0	0.0307438489733903	0	0.0159440809193995	0	0	0	0	0.0109495325097095	0	0	0	0	0.0378469271580497	0.0144728482131098	0	0.172220787048997	0	0.0121526637181605	0	0.0238425059427446	0	0	0	0	0	0	0	0	0	0.0362253202963092	0	0	0	0	0	0	0	0	0	0	0	0	0	0	0	0	0	0	0	0	0	0	0	0	0.0826002560607938	0	0
ntsr1	0	0	0	0.386301367312858	0	0	0	0	0	0	0	0.133658779004628	0	0.0370073159880938	0	0	0	0.150085738460323	0.0132125254913472	0.0427076660260517	0.0122598599923989	0.100727650577171	0	0.48915105487355	0.842325786725869	0.0498541765336391	0.238631849150799	0	0.0566846249024996	0.0404373706004141	0.0145369966564908	0.108254338912524	0	0	0	0	0.420871886676494	0	0	0.054526671728505	0.282259847882883	0.410820609403734	0	0.224992054848122	0	0.343795806574398	0	0.340658093563972	0.522693624353129	0.290339385664237	1.34907327644527	0	0.865332278326584	0.21071279942538	0.800435753929023	0.698022175513966	0	0.502132762368654	0.76933705427827	0.689787949747915	0	0	0.875436532949716	0.183305529687494	0	0.477289857937454	0	0.340627296218349	1.04729564754711	1.11744016624437	0.339508119619484	0	0.323069905099309	0.0834609635849092	0.120052485478037	1.09899087252825	0.498034181334958	1.97542220925674	0.217736286045148	0.367233305885889	0.705515846966296	0.725135452480279	0.556268170934097	0.799117823688849	0.612986225193336	0.5446566877437	1.55827412529409	0.153235322387087	0.404913536382406	0.170424442880272	0.601355920334813	0.37083992511662	0.00750669597280774	0	0	0.619453453616357	0	0	0.0424668893893004	0.379191584313277	0.0673124171215864	0.451677474052276	0.14518063573716	0	0.163023100373323	0.146808944180844	0.120057094625869	0.0539705666725352	0.845714498609566	0.885366920073441	1.39816216940038	2.23719945035645	0.705951792289731	0.378516333261935	0.625900663507598	0.241980574280897	0.63959851627314	0.419741169752964	0.35185569989953	3.49694419913441	0.284048287530399	1.01844486157952	0.077542085319525	0.426420296203064	1.45668003167822	0.227920227920228	0.151361564406733	0.664888920750668	0.0818100834401934	0.274365122038373	0.0160382281002829	0.198839597988605	0.0102222104098902	0	0	0	0	0	0.319420004533591	0	0	0	0	0	0.264011264858936	0	0	0	0	0	0.0199563753634555	0	0	0.333300923442612	0	0	0	0	0	0	0	0	0.226774543333178	0	0	0
snphb	0	0	0	0.0378133349766627	0	0	0	0	0.025115657603263	0.0331718415141357	0	0	0	0	0	0	0	0.00376452842589902	0	0	0	0	0	0	0	0	0	0	0	0	0	0	0	0	0.0466483183281243	0	0	0	0	0.038994406272125	0.0504649567739798	0.0192240937966952	0.0216295719507711	0.019750706581528	0.0763737732462672	0.0576346047683728	0.218923770743027	0.0283212092736837	0.0138170402794358	0.0320460437556681	0.21170058034589	0	0	0.0402369572986219	0.0131142725250745	0	0	0.0191439440078065	0.032682801262201	0.0571454952131966	0	0	0.0994982731795696	0.0255373744743606	0	0.00782729848620047	0.123989485691613	0.045170464081449	0.0967997986564188	0.218723033333979	0.0568366046589085	0	0.00735605668283038	0.024191081497059	0.0341045509112736	0.0385516901060943	0	0	0	0	0.0698549364539697	0.015375556724589	0.0397105618126597	0.0354909599043368	0	0.0193013578774893	0.0461682266335097	0.0306480992586176	0.0452294407136775	0.0526906617445393	0.08989038260805	0.0369573290082884	0.0547340503187005	0	0	0.0157558190854173	0.124953673871186	0.0230763550435682	0	0.0605207144866423	0	0.0543718028092898	0	0	0	0.0137809810539385	0.062936434056603	0.0419250986654614	0	0.02274457404012	0.0456255950817572	0.0302612148062072	0.0391834175776811	0	0	0	0.0380449886241533	0.0333632068862505	0.0497793814894468	0	0	0.00591786010178719	0.0143527415889346	0.0448783152380628	0	0	0.0122713165602199	0.0356165944837018	0	0.0772949348369681	0	0.0750915285367582	0	0.0315085671794161	0	0	0	0	0.0298099826534291	0.0775241875465145	0	0.0141618988273948	0	0	0	0	0	0	0	0	0	0	0	0.0172897907243731	0	0	0	0	0.00571465145197864	0	0	0	0.0190729042692789	0	0	0
sdcbp2	0.0714250001785625	0	0.629881582262534	0.0180407866286561	0	0.0270952044197697	0	0	0.0272942152640169	0	0	0	0	0.213841594990027	0.0397887059434156	0	0	0.0376998826092551	0.0441507766269165	0.0684006663079907	0.0330726109172689	0.0341465913165218	0.071857598250196	0.0165932140391865	0	0	0	0	0.0187889091595587	0.0418170725007688	0.0299498917844464	0.0703442648320882	0	0.0147465437788018	0	0	0.0675657414664469	0	0	0.0790251556000634	0.0946224128153097	0.0411425350924519	0	0.144247760118833	0	0.0672603513680756	0	0.0327464449235212	0.00869468441773437	0.124066299978457	0	0	0.260782207099269	0.00668361631764822	0.0617956781466124	0.0563967548587947	0	0.0183970751277485	0.0392262946271064	0.0293931778434225	0	0	0.0504452443674031	0.0350343501654883	0	0	0.179549331178741	0.0312303834154172	0	0	0	0	0.0163309067910418	0.00908483051340194	0.0321369806663924	0.0432499762125131	0.0715382764842781	0	0.21978021978022	0.151109902231893	0.0399531466618848	0.0205381132770759	0.0259365589450687	0.0238463836484765	0.0406881146564071	0.0275304114246338	0.0242786804051626	0.0119492394938196	0.0681889398466296	0.0413336116039247	0.0854479314163794	0.0282447517117817	0.00964606652699162	0	0	0.0283516827905379	0.084382713219896	0.0289892884579148	0	0	0.1021673687107	0.074740663732203	0.0862632931195913	0	0	0.023446315405531	0.0434884468412978	0.0106591512544222	0	0.0326902954927064	0.083543084026614	0.0224666594773356	0	0	0	0	0.0168840909210079	0	0.125931285645943	0	0	0.00726216412490922	0	0.0253285053366751	0.219758760436965	0	0.00453224305694355	0.0399910792608751	0	0	0	0	0.0401600299033637	0.105597841637681	0.0367119833616745	0.00584261286321333	0.0311718754870605	0.0256901057919588	0.0203761436110602	0.0968269798696709	0.253925657516597	0.0833514407992648	0.0262147248109263	0.0503092087600449	0	0.0741225720099287	0.0820512820512821	0.113493947536981	0.026580898966003	0.148275199126332	0.138677495977083	0.152999035946876	0.107584893641999	0.0347889009490412	0.0518338827724907	0.443060973213239	0.473236216006047	0.526783489198646	0.243062077112436	0.301884459769207	0.191505372567231	0.082697717187776	0.162412661629759	0.309945810292722	0	0
fkbp1ab	4.74229022078358	6.8341917187824	2.61041173032134	11.3785830166913	0.263883504326067	0.488171919547319	0.874058040460476	4.78583545914214	0.939443502056337	0.918292230675453	3.12218694317399	4.09984814040927	1.12211673752793	1.88661614549146	0.79543083895878	0.345492173991062	4.16954357262145	4.7314733555586	3.32420282725815	5.28681422661675	1.652246622624	8.58485859696319	4.23906008479221	2.58559339608648	3.95310018991688	2.3851166077147	4.37126275816445	5.76334624778911	4.679822233738	3.91149883096042	7.79604952330773	8.56688454388248	1.28062752852297	1.60221323712742	0.928419626994523	1.04108611702046	6.64769575557935	1.18353494121777	1.47276441299385	70.8248929174734	46.5042159599926	41.8802050770573	62.2594780333297	43.2176025082435	23.335804025086	39.909511660371	11.2751515503167	5.62744920164145	4.4930457439188	5.42318966083273	4.10269836710869	5.29120251722651	6.18083912601207	31.9936920347577	12.1589881137694	20.1029437356144	4.23113012983407	4.61323624608637	7.82561377975356	5.28700760557143	13.2989669066552	3.2971421225614	6.915602988705	11.3411378152505	7.345137457852	15.5975705944625	3.90660237965994	5.77055185226706	4.28128958862338	4.62274101957636	4.89909096097659	3.18172241133447	7.22498528853506	3.59587496464524	5.38644713508808	3.27387163521629	7.73744520445224	5.85992193490011	3.55165487419228	5.83423206907887	5.24699169471637	4.38883191075298	12.2420171177279	17.2034078309316	7.74329075799253	5.72350643030597	3.55918372320379	7.2588736841345	9.68220167640999	15.0809897161645	7.83781580195673	8.06799251495894	28.2547611503279	56.6276651813803	3.04630637449966	5.59278438115382	5.28533966636053	5.26807784669838	34.3492697902871	31.6568069078667	42.97171268891	5.39588086057306	4.00684181693484	2.74716514195568	5.98739694768944	4.50519119167317	6.69853079286047	5.07359315714863	7.1463002388898	5.34469696689955	5.00936112039371	3.98804836099256	16.5979166440856	4.46759954000555	14.0564275725662	13.9744406549771	4.2035686245656	3.92400832941657	4.44002204144901	3.66209061879942	3.42027178033293	4.68321568102723	4.43329111643682	4.49671450939018	8.9508763559837	5.6070325630363	2.89356643913553	3.82084339645298	3.88639840263149	2.65578970658633	3.69803426128021	5.769659556985	5.57513595128556	7.30949966658212	0.232424009436353	0.156463802702251	0.573754380329936	0.133236863632983	5.61542017347989	0.177556767548937	0.319314738340362	0.276961560718071	0.384741713836495	0.0907442986161528	7.18028126074025	0.303102728747578	3.08995989682505	0.334056365049914	1.0051399336513	1.60464392026953	1.21087316292188	0.637686253874205	1.89941426531603	8.71925020600829	2.40017634546405	0.381146228167696	1.63372703046656	1.43136165790193	1.5729741159196	2.31497316835616	1.92719396863409	3.23696628425915	7.72385961684638	1.07458316941467	1.87746514300847	2.57512137783275
ENSAMXG00000029010	0	0	0.115692535517608	0	0	0.0241192843325953	0	0	0	0	0	0	0	0	0.0130228681564828	0	0	0	0	0	0	0	0	0	0	0	0	0	0	0	0	0	0	0	0	0	0	0	0	0	0	0	0	0	0	0	0	0	0	0	0	0	0	0	0	0	0	0	0	0	0	0	0	0	0	0	0	0	0	0	0	0	0	0	0	0	0	0	0	0	0	0	0	0	0	0	0	0	0	0	0	0	0	0	0	0	0	0	0	0	0	0	0	0	0	0	0	0	0	0	0	0	0	0	0	0	0	0	0	0	0	0	0	0	0	0	0	0	0	0	0	0	0	0	0.0233500490270332	0.0606505350073824	0	0	0	0	0	0.030526260600409	0	0	0	0	0	0.0626684213824654	0	0.0128820825689964	0.0860349102729158	0	0	0	0	0.0263168975535812	0.0115665772184695	0	0.0388154359669096	0	0	0	0	0.0518231297321458	0	0.572704885172671
si:ch211-79k12.2	0	0	0	0	0	0	0	0	0.0099712230502769	0	0	0	0	0	0	0	0	0	0.0102154228367821	0	0	0	0	0	0	0	0	0	0	0	0	0	0	0	0	0	0	0	0	0	0	0	0	0.0143451030121847	0	0	0	0	0	0	0	0	0	0	0	0	0	0	0	0	0	0	0	0	0	0	0	0	0	0	0	0	0	0	0	0	0	0	0	0	0.00524161760512588	0	0	0	0	0	0	0	0	0.0255577230735319	0	0	0	0	0	0	0	0	0	0	0	0	0	0	0	0	0	0	0	0	0	0	0	0	0	0	0	0	0	0	0	0	0	0	0	0	0	0	0	0	0	0	0	0	0	0	0	0	0	0	0	0	0	0	0	0	0	0	0	0.021530193943987	0	0	0	0	0	0	0	0	0	0	0	0	0	0	0	0
ENSAMXG00000028192	0	0.051305730850136	0.115692535517608	0.0115206311462567	0.0064426555337579	0	0.182206951292679	0	0	0	0	0	0.417658605855574	0.0174391317633794	0	0	0	0.00230695834002351	0.0139935484532107	0	0.0327852728554333	0.0307649710040148	0	0	0	0	0	0	0	0	0	0	0	0	0	0	0	0	0	0	0	0	0	0.01315432922129	0	0	0	0	0	0.0162022297508583	0	0	0	0	0.0107699200441136	0	0	0	0	0.0153737355102543	0	0	0	0	0	0.0652639273220905	0	0	0	0	0	0	0	0	0	0	0	0	0	0	0.0109670768353403	0	0.0117041198501873	0	0	0.0080883375877989	0	0.00955153626909352	0.00419692122252958	0.010781624661457	0.0177411600234893	0.0236793998692897	0.045022533778156	0	0	0.0190780313409191	0.0451671183378501	0	0	0	0	0.02413803091599	0	0	0	0	0	0	0	0.022721237299971	0	0	0	0	0	0	0	0.0115865457031295	0	0	0	0	0.0163051010508638	0	0	0	0	0	0	0	0	0	0.171246947921488	0.227743372138654	0.110938082468753	0.135621929304558	0.0945603704340728	0.12927703009316	0.0378604686562442	1.98839699819624	0	0.0858041593814462	0.272059319796026	0.103547315946534	0.0383024360349318	0.0980949291399362	0.0820512820512821	0	0	0.00681154365927024	0.071423363516432	0	0	0	0	0.180146279194508	0.516698322586436	0.376481368032829	0.494003460373167	0.215667532103504	0.370015143512774	0.0230663480435124	0.252301838464903	0.409600459109987	0.226628895184136	0
ENSAMXG00000016065	0	0	0	0	0	0.0533512593564771	0.157187242974106	0	0	0	0	0	0	0	0	0	0	0	0	0	0	0	0	0	0	0	0	0	0	0	0	0	0	0	0	0	0	0	0	0	0	0	0	0	0	0	0	0	0	0	0	0	0	0	0	0	0	0	0	0	0	0	0	0	0	0	0	0	0	0	0	0	0	0	0	0	0	0	0	0	0	0.00257983559223738	0	0	0.0121416984779167	0	0	0	0	0	0	0	0	0	0	0	0	0	0	0	0	0.0224325900668491	0	0	0	0	0	0	0	0	0	0	0	0	0	0	0	0	0	0	0	0	0	0	0	0	0	0	0	0	0	0	0.0400186146207534	0.0471307150447549	0.0272939134616912	0.0422230085953254	0	0	0	0.0811991490329181	0	0.00700535208899599	0.0338443835245541	0	0.10292725101898	0.0672842280496234	0.188857412653447	0	0	0	0	0	0	0	0	0	0.0539080936474507	0.0550928785848625	0.0778057122985635	0.0711922194018298	0.0798057458749104	0	0	0.0347584289190129	0	0.203761436110602
si:dkey-56f14.7	0	0	0	0.0312496509305206	0	0	0	0	0.096271603741267	0.0462261216849533	0	0	0	0.0445255799456788	0	0	0	0.0240039564987495	0	0	0	0.0268046885518535	0.0141802939291326	0.00683121702229982	0.0477192580609757	0	0	0	0.010275380189067	0.0451589515362725	0.188434385278888	0.274067443032338	0	0	0	0	0.0232914552967099	0	0	0.0473751060871868	0.0261098615861051	0.0493564549414661	0.0137522261416067	0.0680348003346565	0.133629334701891	0	0	0.0278290063237971	0.212466463579958	0.18108840828488	0.0676984182069967	0.307332964533776	0.171579561442641	0.00314626679713186	0.102070332171922	0	0.248914862783215	0.0921339132595866	0.139152844685392	0.0406338028030398	0.0551085638708255	0.0507449356554216	0.153711618196272	0.11047895701044	0	0.0832702386583538	0.0955821911261494	0.0293188928013322	0.404881345966032	0	0.115577125729507	0	0.134811503983957	0.108854176911945	0.0496044462675024	0.234224506524059	0.106804146654096	0.122342783004324	0.132669983416252	0.0751410773727674	0.129275687864048	0.150118307081808	0.0746135812629044	0.0425437519469429	0.113261880121012	0.0759400294071909	0.143096964016568	0.124713681655336	0.0578423194981106	0.14127540189796	0.175479688178782	0.0549911464722882	0	0	0	0.135664287882825	0.0555407941211499	0.0640040507675105	0.0829967511533211	0.128008192524322	0.114094036304722	0.138650869172703	0.165732079240598	0.267116960598507	0.114236103178048	0.0588034435360627	0.053073238428461	0.0267606242352741	0.237905391880016	0.0777315276585285	0.0998230579146116	0.194433062744166	0.091280845766838	0	0	0	0.0288965481093458	0.1176689213199	0.00868506394812585	0.0437135538244988	0.260551000337076	0.100629481433741	0.128293226002886	0.129672514972595	0	0	0.117217855419778	0.0113043399621983	0	0.174470332296708	0.0396020504054481	0.0532025260559371	0.0282667933019007	0.0181517852280772	0	0	0	0	0.0917509332068744	0	0	0	0	0	0.103103845502594	0	0	0	0	0	0	0	0	0.207624208118179	0	0	0.0220458779782928	0	0	0	0	0	0.0752601568451473	0.0156461467452103	0	0
pon1	0.158237602544021	0.00948658596744204	0	0.00544638577839745	0	0.10546854400675	0	0	0.0217223192485815	0.0436442828388453	0	0	0	0.356786846586584	0.20859367785635	0.101831160561907	0	0.464265582905025	1.37876892386992	0.347681717124833	0.285002440844505	0.542590112527174	0.758251479160659	1.28224703334217	0.499536500344253	0.679794709582162	1.87738420111034	1.0531461202299	0.327576660298677	0.116346347791831	0	0	0	0	0	0	0	0.145619757688723	0	0.0140677352062656	0.0318256991985112	0.0223788926851242	0.0313695965869879	0	0.0235335093639834	0	0	0.0674863393745003	0.0257852330386431	0.0224640855432377	0	0	0	0	0	0	0	0.0181821487663412	0.0313837733338355	0.0072947441368494	0	0	0.0371872789096603	0	0	0	0	0	0	0	0	0	0.00163985557463983	0.0754601458251222	0.0450547866205306	0	0.105325291047815	0	0	0	0.00464319081050209	0.018613675102652	0.0154576862839635	0.00240598840891024	0.0411836963072597	0	0	0.017282893728028	0.0105983174111278	0.014204933185216	0.022257091665832	0.0154910988146211	0	0	0	0.00940868052976498	0.0210242598934911	0	0.00712939785818629	0	0	0.0171366683574846	0.0593422504955078	0	0	0.0135691614848983	0	0.0400938195377183	0	0.00510329060178003	0.00916244772134038	0	0	0	0	0	0	0.0272027626183836	0.0486089084956539	0	0	0.0535355883774378	0	0	0.118080483657661	0	0.00551745751143907	0	0	0	0	0	1.23844360652529	0.600548702978253	0	0.0155248887253601	0	0	0.0130122940153857	0	0	0	0	0.0475344752403865	0	0	0	0.0452591083955646	0.151023182058446	0.0152921312057118	0.0337068047297388	0	0	0.0193897653062807	0	0	0.0752952674469407	0.0849827080819872	0.115732083861944	0.0268756517345546	0.0536639924901272	0.130129905049915	0.152308006754192	0	0.767754318618042	0.572704885172671
ywhabl	0	0	0.137230684781117	0.00917161934111087	0	0	0	0	0	0.0562205651375877	0	0	0	0.0097062406274114	0	0	0	0.0210604293359673	0.0262393718677482	0.0381318446661176	0	0.033243575679	0	0.026507480410972	0	0	0	0.0833666800053355	0	0	0.113646858421155	0.0924083993838279	0	0.0940923194233452	0.0435085276714236	0	0.0181615432953031	0	0	0.0325907098059058	0.00461141454218799	0.0793795444029521	0.0224466891133558	0.0435313778724642	0	0	0.0814657314400697	0.0663017421004669	0.142356127292532	0.0336974998966333	0	0	0	0.00634145165974814	0.00696363312238168	0.129741911882486	0	0.0786909286647829	0.0698618461695742	0.0454309555974761	0.0593866546309713	0.02113521464924	0.066594396784666	0.0272730000027273	0	0.0706715392594764	0	0	0.0615108289814422	0	0.0720184410925686	0	0.0643027350996938	0.103046912262313	0	0.17420749348494	0.0143789721910678	0	0.0818833162743091	0	0.0716065967639146	0.0660690536584562	0.0589244653978275	0.0553563328338047	0.0507222791825609	0.0898940467991481	0.0121393402025813	0.0887223772552697	0.0430024474395226	0.0111644773126657	0.0880768383380267	0.104402912580778	0.20931910524241	0	0.332984501381329	0.0562889599492948	0.0187285908795508	0.0427338949279795	0.0655815112603455	0	0.0937743392759648	0.0124260649137631	0.0265537248237497	0	0	0.0822603304530395	0.0320809433866228	0.173801080720587	0	0.047758628424744	0.0835374516650302	0.0808019256601975	0.04455533772946	0	0	0	0.0622742727206264	0.0446538953349052	0.0132722456108684	0.219961904692762	0	0.0640512313507129	0.0608627942309033	0.0420639931012021	0	0	0.0722174363627806	0.0524747071911339	0	0	0.0474632518631591	0.0513970632932874	0.0121939471685045	0	0	0.00364295141723561	0	0.00243610581664114	0	0	0	0	0	0.0112287888179229	0	0	0	0	0	0.0136080341833819	0	0	0	0.107222508148911	0	0	0	0.0254725151561465	0.0145038522231505	0	0	0	0	0	0	0
negaly6	0	0	0	0	0	0	0	0	0	0	0	0	0	0	0	0	0	0	0	0	0	0	0	0	0	0	0	0	0	0	0	0	0	0	0	0	0	0	0	0	0	0	0	0	0	0	0	0	0	0	0	0	0	0	0	0	0	0	0	0	0.0397399418207252	0	0	0	0	0	0	0	0	0	0	0	0	0	0	0	0	0	0	0	0	0	0	0	0	0	0	0.0078521707262897	0	0	0	0	0	0	0	0	0	0	0	0	0	0	0	0	0	0	0	0	0	0	0	0	0.0292785473155964	0	0	0	0	0	0	0	0	0	0	0	0	0	0	0	0	0	0	0	0	0	0	0	0	0	0	0	0	0	0	0	0	0	0	0	0	0	0	0	0	0	0	0	0	0	0	0	0	0	0	0	0	0
smg9	0	0.0607747565970998	0.319162517553938	0.198020170470889	0.0645052860727302	0	0	0.146972369194591	0.369681597923629	0.316062893318551	0.0654947473212648	0.117128935532234	0.270555450339547	0.071639041607366	0.054269014129093	0.0210339688438153	0	0.158912149093435	0.123655293369061	0.276058877930814	0.139833124259557	0.111175539518444	0.0794332311585765	0.109541052451776	0.14483460097845	0.203161015401494	0.102249488752556	0	0.130895130890561	0.301922844482696	0.122219669949608	0.424698341741013	0.200620364352561	0.18736070491782	0.189933480611222	0.248832167480923	0.137206182726295	0.330126446256182	0.181554103122731	0.510063346854159	0.344134147207437	0.3963437470549	0.41500848891202	0.329298502469602	0.187417055123947	0.227517571177118	0.0873583702422447	0.246495627988142	0.241665165770029	0.101084161478201	0.290753745855176	0.222182723071454	0.446078122343999	0.523786253265792	0.234249395707779	0.31679660820619	0.418941131220671	0.161279331677875	0.164779817983333	0.19555058982804	0.282770184980825	0.296995642251678	0.27526113910159	0.273650197806123	0.11489102586197	0.299327490954301	0	0.265408171597754	0.26576295949042	0.66926062855112	0.234394562912034	0.311280295779048	0.270382094267342	0.330226720393565	0.18800009070801	0.279421517516973	0.294556111844504	0.389758766115269	0.11611030478955	0	0.212870923729301	0.179059383887249	0.229985984621268	0.297048098132095	0.402932312450935	0.125870676223712	0.153731026107486	0.192419254837753	0.219559131723033	0.223913060014725	0.355593196280616	0.236277444591694	0.230376293204915	0.194582814445828	0.152961331375428	0.375208982895078	0.442942287427456	0.241610443011445	0.387841694635675	0.848257487008886	0.453982898950184	0.20697446277308	0.105668630327921	0.444205237516769	0.327150194654366	0.377201062813411	0.280024382621931	0.379883001512147	0.461167205548928	0.329967528923985	0.263001257396459	0.120260299986365	0.384860390192312	0.358638396659691	0.179632190236903	0.101683885137883	0.16841429760445	0.0232916920821503	0.164365116242359	0.0349404788942037	0.178776819504728	0.15400297319473	0.175604050213077	0.109091689789067	0.191776902675523	0	0.132347150429476	0.173602228905023	0	0.174057927103498	0.0472693539385068	0.18640789975528	0.048908126085149	0.0219538004223911	0.0115363732831672	0.0191261863351528	0	0.0204210971229293	0.0241554975526843	0	0	0.0327057777866871	0.0566613402503846	0.164102378370515	0.080001658372533	0.0898266484474147	0.239489476833863	0.0581892331928966	0.113999088007296	0.178190590277879	0.00857484380922002	0.0802478052225272	0	0.205255929774447	0	0	0.0164342281749754	0.0343021401105215	0.032406076487453	0.064772246965872	0.0954683847239937	0.0113145210563237	0.036014678501694	0.120402143158148	0	0
ENSAMXG00000027337	0	0	0	0.0159897665494084	0	0	0.068523657792853	0	0	0.0197976678347291	0	0	0	0	0.00241787681401208	0	0	0.0207513100084685	0.00327020529040731	0	0	0.0424493238330322	0.00569365516149768	0.0187531411511428	0	0	0	0	0	0.0309697239978197	0	0	0	0	0.0379604603844635	0	0	0	0	0.0045674134235367	0.0194115181789439	0	0.0296652279031134	0	0	0.115207373271889	0	0.00469088916742346	0	0	0	0	0	0.0722736308794538	0	0	0	0	0	0	0.0418872729709805	0.0393415793283606	0.00700397825965148	0	0	0.0366789418858845	0	0.0128799090163227	0.239562838121953	0	0.0142103991701127	0	0.00892873087019411	0	0.0250782441216596	0	0	0.037198782855825	0	0	0.00143067281690321	0.016499636596308	0.014815572729183	0	0.00625390869293308	0	0	0.00268292951219781	0	0	0	0	0	0	0	0	0	0	0	0.0482951801410219	0	0	0	0	0	0.00538708930177936	0.032088718889987	0	0	0	0.00991664071812346	0	0	0	0	0	0.0122461289925587	0	0	0	0	0.034041394335512	0	0	0	0	0	0.0233591634324421	0	0	0	0	0	0	0.0152992924077261	0	0	0.00469778006403074	0.015817278795356	0	0	0	0	0	0.0383495871666941	0	0	0	0	0	0	0	0	0	0	0	0	0	0	0	0	0	0	0	0.397614314115308	0
ENSAMXG00000016401	0	0.0828573751679663	0	0.0850980467996839	0.0289545493957199	0	0	0.316055625790139	0	0	0	0	0	0	0	0	0	0.00491049879373597	0	0	0	0.0284944934391429	0	0	0	0	0	0	0	0	0	0	0	0	0	0	0	0	0.181554103122731	0	0	0	0	0	0	0	0	0	0	0	0	0	0	0	0	0	0	0	0	0	0	0	0	0	0	0	0	0	0	0	0	0.164733790195045	0	0	0	0	0	0	0	0	0.00610151207672285	0	0.00531801744309721	0	0	0	0	0	0	0.0197099872476383	0	0	0	0	0	0	0	0	0	0	0	0	0.061863195728965	0	0	0.0267648148256204	0	0.0213319680873757	0	0.0112729404337827	0	0	0	0	0	0	0	0	0	0	0	0	0	0	0	0	0	0	0	0	0	0	0.0437847185689025	0.03999984000064	0	0	0	0	0	0	0	0	0	0	0	0	0	0	0	0	0	0	0	0	0	0	0	0	0.0322066529977975	0	0.0483360320951253	0	0.0469948817558073	0	0	0
si:dkey-79d12.5	0.709725766383324	1.05776554078286	0.514559990257875	0	0	0	0.498243102353405	0	0.119666835945083	0	0.111012082539261	0.125128493140121	0.514874938193825	0.344683863715317	0.0867706768475547	0.0729215334648208	0.205254515599343	0.207849619250635	0.0676703412676447	0	0.0864159973590383	0.0916809960860303	0.315349495360123	0.297461256430632	0.205951260017913	0.358516972674949	0	0.0731764430394567	1.26117669411427	0.942088909762407	0	0	0.118744558592846	0.0066022942972683	0.0314228255404726	0	0	0.109957776213934	0	0.00310791134372101	0.00301856902924028	0	0.0450937950937951	0.0168052822363125	0	0	0	0	0	0	0	0	0	0	0.0215556286704558	0	0	0.0275402667048285	0.0177370377727956	0	0	0	0	0	0	0.0388949500716693	0	0.0444990299211477	0	0.119161105815062	0.081054671061843	0	0.0129466597617815	0	0	0	0.0507665752868311	0	0	0.0656685053848174	0	0.0115092628233417	0.0129198966408269	0.00508407535413127	0.0280963993886106	0.00734078569897493	0.0149209859190656	0	0	0.00645469449930935	0	0	0	0.180844907407407	0	0	0	0	0	0	0	0	0	0	0	0.00438985609612731	0.00801348830351247	0	0	0.00648315029239008	0.0308289132378979	0	0	0	0	0	0.00484934538686623	0.01211768697591	0.0219511017257956	0.0414616044811702	0	0.00923760982803187	0	0	0.132825056118586	0	0	0	0	0	0	0.0296094915326043	2.51905400302758	1.95304031700857	0.0848613648153708	0.0464557212954877	0.109823941233011	0.107142052459758	0	0	0	0.1386601207524	0.114930767676267	0.13764006059138	0	0.173978421028001	0.545329056362281	0.0741704419286283	0.972357361645601	0.0643533562574287	0.308847357663272	0.206255382167728	0	0.14061987997832	0	0.300335494484108	1.67973058874267	1.81214242364813	1.0665559603352	1.70888942987009	0.887160968473437	0.206032168761821	0.619965618254306	0.61240370864071	0	1.08630709901689
ENSAMXG00000026638	0	0	0	0	0	0	0	0	0	0	0	0	0	0	0	0	0	0	0	0	0	0	0	0	0	0	0	0	0	0	0	0	0	0	0	0	0	0	0	0	0	0	0	0	0	0	0	0	0	0	0	0	0	0	0	0	0	0	0	0	0	0	0	0	0	0	0	0	0	0	0	0	0	0	0	0	0	0	0	0	0	0	0	0	0	0	0	0	0	0	0	0	0	0	0	0	0	0	0	0	0	0	0	0	0	0	0	0	0	0	0	0	0	0	0	0	0	0	0	0	0	0	0	0	0	0	0	0	0	0	0	0	0	0	0	0	0	0	0	0	0	0	0	0	0	0	0	0	0	0	0	0	0	0	0	0	0	0	0	0	0	0	0	0	0	0
ENSAMXG00000026692	0	0	0	0	0	0	0	0	0	0	0	0	0	0	0	0	0	0	0	0	0	0	0	0	0	0	0	0	0	0	0	0	0	0	0	0	0	0	0	0	0	0	0	0	0	0	0	0	0	0	0	0	0	0	0	0	0	0	0	0	0	0	0	0	0	0	0	0	0	0	0	0	0	0	0	0	0	0	0	0	0	0	0	0	0	0	0	0	0	0	0	0	0	0	0	0	0	0	0	0	0	0	0	0	0	0	0	0	0	0	0	0	0	0	0	0	0.0018592195256722	0	0	0	0	0	0	0	0	0	0	0	0	0	0	0	0	0	0	0	0	0	0	0	0	0	0	0	0	0	0	0	0	0	0	0	0	0	0	0	0	0	0	0	0	0	0	0	0	0
ENSAMXG00000028784	0	0	0	0.0139201318514889	0	0	0	0	0	0	0	0	0	0	0	0	0	0.0270452040337266	0.0214921930165871	0	0.295152031187808	0.0316105579263474	0.132828745106468	0	0	0	0	0.622820129546587	0	0	0.043630017452007	0.0893741868239328	0	0	0	0	0	0	0	0.0846605311024525	0.0168482300455641	0.107119156424786	0	0.048668323312	0	0	0	0.0105049078929676	0.00838599739698641	0.0811258644662813	0	0	0	0.015257671557259	0.0220714626326154	0	0.228006156833664	0.0192091261347061	0.00483060983550807	0	0.0346894599544874	0	0.00609562821544388	0.0536875278504051	0	0.00995504302569596	0	0.170300518976956	0	0	0.0178273415047108	0	0	0	0	0	0.0799085612105445	0	0	0	0.0219032495547277	0.0342617830684193	0.043378712040471	0.101830554055938	0	0	0	0.0324327552067881	0	0.0349292268546054	0.152480360971224	0	0	0	0	0.0388582610378964	0	0	0	0	0.0686648127167233	0	0.0139937643785929	0	0	0.0486856374979532	0.0871261683826611	0.110283995350777	0.0830137304710199	0.0107210913077403	0.00333187175225801	0.020573890388135	0.0421423484245083	0	0	0	0.033836376787511	0.0437929422521883	0.0119390155087811	0	0	0	0.0207126390594805	0.00753249140166107	0.113424980717753	0.0748979515410253	0.0120451127114804	0	0	0.075681893863712	0	0.0313322471487655	0	0	0	0	0	0	0.0321332020446252	0	0	0	0	0	0.0735310337728038	0	0	0	0	0	0	0	0	0	0	0	0	0	0	0	0	0	0	0	0	0
has1	0	0	0	0.0573257361818484	0	0	0	0	0	0	0	0	0	0	0	0	0	0.0230167505500704	0	0	0.0361108603412476	0.0934633084079579	0	0.0263216079343855	0	0	0.102249488752556	0	0.0165453342157512	0	0.0216942614410424	0	0	0	0	0	0.0710065894114974	0	0	0	0.00425256855140505	0.00863568206764213	0	0.088422209946206	0	0.123271822972176	0	0.0188798506018381	0.0168146354587033	0	0.064070528838145	0	0	0.0188761560965632	0.150607834034386	0	0	0.0203260914109191	0.123601149281731	0.0545706653903378	0	0	0.144191746969512	0.159176380727012	0	0.106757922385476	0	0.0912205473862441	0	0	0.229429425282289	0	0	0	0	0	0.0623873474317766	0	0	0	0.119242524030747	0.148877514806746	0.0839853777992894	0.062674994351737	0.0522853598384813	0.00345765684277205	0.0814601327010376	0.077784102616842	0.0651497013925978	0.109436699061578	0.15828790472737	0.129578057912465	0	0	0	0.105231011718352	0.0432426485815836	0.0203291699193338	0	0.0949495092856078	0	0	0.410747675145053	0.220058281781019	0	0.175679582069817	0.0410548513119815	0.149472974243435	0.154942722170414	0.0250122863980016	0.0389733195413451	0.180791833181641	0.0556380853822058	0	0	0	0.0655605106011717	0.0204473888684415	0	0	0	0.15491279941315	0	0.250519471182702	0	0	0.165766056189409	0.578996990305261	0	0.205787644773679	0.0273863807528516	0.0247030691093061	0	0	0	0	0	0	0.0472093223489755	0	0	0.0224971878515186	0	0	0.0340590174654642	0	0	0	0	0	0	0	0	0	0	0	0.0548377600606419	0	0	0	0	0	0.0167679450547976	0	0	0
ENSAMXG00000025125	0	0	0	0.0144716124849495	0	0	0	0	0	0	0	0	0	0.0693000693000693	0	0	0	0.00605783476841205	0	0.0231627320905755	0	0	0	0	0	0	0	0	0	0	0	0	0	0	0	0	0	0	0	0	0	0	0	0	0	0	0	0.00870267485414317	0	0	0	0	0	0	0	0	0	0	0	0.0132193822582671	0	0	0.0175198850695539	0	0	0	0	0	0	0	0.0396329984344966	0	0.0135213156781007	0	0	0	0.0354443297953595	0	0	0	0.0118115406324252	0	0	0	0	0	0.0205862977602108	0	0.0314414818737308	0.019036306042885	0	0	0	0	0	0.0320306469229759	0	0	0	0	0	0	0	0	0	0	0	0	0	0	0	0	0	0	0	0	0	0	0	0	0	0	0	0	0	0	0	0	0	0	0	0	0	0	0.00390720390720391	0	0	0	0	0	0	0	0	0	0	0	0	0	0	0	0	0.0360695709885227	0	0.0401055578282038	0	0	0	0.0511248813944766	0	0	0	0	0.0190585096245474	0	0	0
fpr1	0	0	0	0	0	0	0	0	0	0	0	0	0	0.0961815908435125	0	0	0	0	0	0	0	0	0	0	0	0	0	0	0	0	0	0	0	0	0	0	0	0	0	0	0	0	0	0	0	0	0	0	0	0	0	0	0	0	0	0	0	0	0	0	0	0	0	0	0	0	0	0	0	0	0	0	0	0	0	0	0	0	0	0	0	0	0	0	0	0	0	0	0	0	0	0	0	0	0	0.00757124924098226	0	0	0	0	0	0	0	0	0	0	0	0	0	0	0	0	0	0	0	0	0	0	0	0	0	0	0	0	0	0	0	0	0	0	0	0	0	0	0	0	0	0	0	0	0	0	0	0	0	0	0	0	0	0	0	0	0	0	0	0	0.0303740654315296	0	0.00673143201792176	0	0.0427118615110602	0	0	0.0158650833313502	0	0
si:dkeyp-84f3.5	0.132934529744101	0	0	0.0561820077805229	0	0	0	0	0	0.0664348346833359	0	0	0	0	0.00612182430364249	0	0	0.00507516462730756	0.00900966778851095	0	0.0403160780519271	0	0	0	0	0	0	0	0.0379261417447575	0.0296433314361601	0.0290107339715695	0	0	0.0217408712363869	0.0457984501804459	0.0336928358923042	0	0	0	0.0261962731916483	0.038910357800264	0.0290381240748283	0.0802056522797087	0.115147022252251	0	0	0	0.0174795379320814	0.0881001605914887	0.127821663215482	0.0408757214564837	0.0794899922099808	0.0462731597164381	0.0143786827401168	0.0256571658120528	0.112648055945792	0.0996122895325948	0.087251377805795	0.0193787182915722	0.013977315604986	0.0418872729709805	0	0.0749089021107179	0.0241239008555402	0.168528911134705	0.0112817411788066	0	0.0139214482557066	0	0	0	0	0.0120173686669298	0.0327925355661512	0.109608981621993	0	0.0307739652254193	0	0	0	0.0375096169793448	0.0282676549900402	0.0369861250414696	0.0262262213290935	0.0355985884021072	0.0179069742625692	0	0.0313011276610314	0.0512963726334431	0.00956485642194025	0.0807608401083341	0.0163166207625736	0.0228332397170505	0	0	0.00648611905660696	0.0703999320942369	0.0298605512257756	0.0675338936289015	0.0618429189857761	0.122337158575295	0	0	0	0	0.00284396231067387	0.0695448683869149	0.0281258190441696	0.0144217734166335	0.0513225323188901	0.0162154732026303	0.023520944224785	0.0428616127110399	0.460097022423902	0.12274155538099	0	0.0261030492660119	0	0.0343591060951051	0.0446985307592939	0	0.0135694106152634	0.00950277671135506	0	0	0	0.0367073615184632	0	0	0	0	0	0	0.0219538004223911	0.00726453815698667	0	0	0.00813673101874472	0	0	0	0.0219623449250918	0	0.0106599466363071	0.0403880483687267	0	0	0.0325457267460782	0.0285481821944988	0.0142703023591664	0	0	0	0.0331246480506145	0	0	0.0123949527752299	0	0.0146562236187975	0	0	0	0.00589255051978188	0	0	0
ENSAMXG00000016506	0.0924667350920507	0.0315407103135313	0	0.0986173430204902	0.018205419025027	0	0	0	0.187555322891546	0.196729118495555	0.0784929356357928	0.186489666981378	0	0.122020789821208	0.00321706847851963	0.0158531868076121	0	0.127780416629116	0.14602847259283	0.190978330711503	0.121727042127719	0.159710444842689	0	0.334433593725431	0.0471966377115294	0.0517823484330661	0	0	0.014819205690575	0.0892913569669608	0.109490518001114	0.197530113478121	0.0274581195032277	0.0566123345989355	0.173641341695526	0.0430980610182348	0.0311419762698141	0	0	0.11829608487875	0.0808628717201503	0.108443105586323	0.135638030661728	0.195711451128802	0.193913321676829	0	0.207352946487398	0.0730540353631216	0.124523471953721	0.0809257934492352	0.0315516137072831	0.453720508166969	0.0790226478908855	0.146409553817865	0.0868549534327965	0.0911263284980085	0.493926539177215	0.0510641039999338	0.138695719429303	0.131256867482061	0.109982458232554	0.206971350017573	0.186961042297917	0.0625474255915099	0.337118199354562	0.129359777126087	0.0833395838021185	0.0684234541181179	0	0.126008064516129	0.0703714891003324	0	0.116417312781833	0.0889722562416462	0.0568776979492679	0.172456346563656	0.108278763268593	0.11190753228541	0	0	0.105352189262692	0.106348365476925	0.14142436571732	0.128677414690132	0.175135121985848	0.0973262981053786	0.0333831855570986	0.151974883072463	0.105286614246547	0.105307408896607	0.193202981992114	0.0445885257976707	0.0895895292447017	1.0131295809776	0	0.17034930075738	0.393183555125561	0.244503864178304	0.266866439842475	0.0453338609388791	0.138819167672874	0.0593828163205779	0.0242194084651676	0	0	0.178707247393314	0.0427867199682992	0.0661913320580081	0.0801763205621985	0.18198273087596	0.091007951532038	0.157381208864031	0.141385709311922	0	0.0346055486536711	0.222939291003799	0.0931297974507256	0.0927958317738166	0.259969630175125	0	0.292721849043102	0.113994853214061	0.118992409531199	0.178589737900782	0.165992851105431	0.510806066361622	0.0880033643274342	0.0379899322148904	0.0857850572321996	0.166798703760369	0.00949938254013489	0.0878107334394873	0	0.107538979435861	0.0165777877071819	0	0	0.0208040869253672	0.0224960744350111	0	0	0.0547879936732753	0	0.080188951573522	0.333187062847938	0.0703200761285673	0.161225312374043	0	0	0.0152040381925439	0.00935877422518708	0	0.0605968792607181	0.230526504290947	0	0.0880591757661148	0.00560972052372351	0	0.0514592960973632	0.0307102670564823	0.0161387415332127	0.0230663480435124	0.161584707303771	0	0	0.849068858804157
im:7147486	0.0650140105192669	0.0272989839318181	0	0.164947188473435	0	0	0.031055900621118	0	0	0.0518109556707316	0.320316954922637	0	0.218045440669836	0.0162617491137347	0.0136562212385604	0.0281680619246673	0	0.246152708823031	0.122366324538205	0.163886738631876	0.0950960275621879	0.239945256581803	0.240350748496412	0.283831013950303	0.338312536656968	0.124857500520691	0.0306936771025169	0	0.0422717239530061	0.0211470077282611	0.0772589932512634	0.294750520235149	0.173919092838012	0.0971728953455859	0.312102117820705	0.0995467317930148	0.0355650395661065	0	0	0.299664451888405	0.315687528606772	0.175463216651955	0.138044785917003	0.269344690553497	0	0.0416349521679098	0.188707729468599	0.121642078710575	0.335427954852745	0.189941212738026	0.211254404783756	0.384852216748769	0.352853019596893	0.270663315288228	0.123635576752336	0.123269345915492	0.191144224281808	0.0835713004487534	0.265906334417051	0.233950956527529	0	0.0297328798078067	0.114445468960029	0.212012611892135	0	0.244377475623581	0.2542522489331	0.221634668012152	0	0	0.0867735462102839	0	0.0861660426404902	0.113840767141377	0.128082636342753	0	0.210733717348793	0.193618160667669	0.261495401839264	0.375783160743233	0.12323185591288	0.146886353253217	0.183885628570176	0.0862591226340144	0.297155552723117	0.0311109794104853	0.102162251561149	0.24109071535924	0.129905680109969	0.158979677884639	0.200294533920613	0.10734899514032	0.114707852378034	0.180844907407407	0.152961331375428	0.155075402874215	0.306213521454431	0.348307339339045	0.329633578028648	0.0855920746627492	0.139597184478053	0.0920979153501385	0.179240569610811	0	0.145607035731967	0.306133431877327	0.416017598699226	0.229859160653626	0.145024619583148	0.100537731648368	0.0840139298341485	0.199278009105041	0.197320154189403	0.379071750109964	0.0858767153873899	0.68172104315392	0.101602064112424	0.0771785302181295	0.0578019388179511	0.301227102338699	0.159118762106949	0.0651882818987383	0.290749565264108	0.206935438462772	0	0.0595929799469622	0.113496358051983	0.109347226704264	0	0	0.0220546072074456	0.0793669512741465	0.0178023370908133	0.149113391855406	0.0184989668430341	0	0.0279118321047475	0.00774734362955302	0.110356143987225	0	0	0.00541541660799965	0	0.0422993553870805	0.0616477202673045	0	0	0	0	0.023624682446905	0.00991258094861417	0.0874814102003324	0	0	0	0	0.0180427922950953	0	0.00653628947918845	0	0	0	0.0563275454443449	0	0	0
ENSAMXG00000016617	0.174503252296697	0.0174593807506835	0	0.314625337659129	0.0279149095307588	0.0743234706087835	0.0561009817671809	0.354058767202757	0.695318261354803	0.833065027790239	0.568533917815438	0.659851687224647	0.675770237710858	0.046943023963128	0.0178091037582678	0.0171406269412019	0.846475675003111	0.31201217584841	0.192670292948522	0.272702091664617	0.212118637131969	0.183630712534601	0.446731152664554	0.509814141652808	0.12013509965833	0	0.153491941673062	0.961074070952164	0.176053797212024	0.492164590416955	0.404456959507687	0.233189248972263	0.367431609659048	0.191454252625705	0.352781358967156	0.305542287396213	0.147104221430895	0.634316528158388	0	0.527126669908981	0.42149146807486	0.366893104356369	0.483859656472775	0.303606717656038	0.560998038861644	0.204271317581784	0.149924266444378	0.306802867714805	0.133967513438499	0.261594993224776	0.583572869216703	0	0.1089680723548	0.450225893450576	0.233421028087658	0.315491694868512	0.460241779688677	0.147968590663309	0.34331608419318	0.321311253434323	0.349240893213854	0.526537394718402	0.274086212027665	0.38814375912175	0.927527804430132	0.363012360461192	0.650416806452581	0.423944160811129	0.533052430196755	0.197005516154452	0.253956530568328	0.339196270027816	0.293938342861107	0.587275660587069	0.430610780419583	0.281309952411584	0.238485247633329	0.516364825431376	0.34966825103017	0.0820856317310218	0.318352010170994	0.262732668301858	0.408303380555758	0.321462012586599	0.44407712205268	0.329644753922608	0.360191181692932	0.43803203821447	0.334664990885971	0.487449038839185	0.309830026607903	0.219151725711794	0.277538870564531	0.222103766879886	0.192005717186681	0.41798270825052	0.508852650884505	0.884012236195632	0.380896021474483	0.564464670497656	0.506661729256186	0.349665754345845	0.536186842168384	0	0.694540908459508	0.348902831954956	0.355939028394182	0.216590244674661	0.153982215358564	0.354728455876035	0.23079064074487	0.210920433400511	0.472397226792599	0.576455041319899	0.164348650904022	0.417841760162723	0.294300951412848	0.196662785201866	0.261711412215714	0.0362909225515422	0.630109944138164	0.212886595563186	0.554652860552913	0.310514711337969	0.108375238425525	0.29992890247187	0.329545636825711	0.142451355358775	0.150907156340878	0.354774669565389	0.0542989438143945	0.0365091502060711	0.167479276122832	0.15821914098647	0.022588583495315	0.0454571636631138	0.230399256243319	0.133951994289353	0.142117811200331	0	0	0.0469953420278535	0.203271890801223	0.294255500557264	0.0793719394218067	0.250835591217515	0	0.0353182171363989	0	0.0922456735012346	0.0582079707180189	0.0971732815116137	0.278194927903051	0.114187712391698	0.132799216164883	0.143893173707839	0.0951250356842229	0.0249187648266651	0.182898977243605	0.0575638959244762	0.243644796676245	0	0.262798242449949	0.0194323801750857	0	0
si:ch211-261d7.6	0.116971377104023	0	0	0.00890935268207153	0	0	0	0	0.0992738727015548	0	0	0	0	0	0.0588241084701127	0	0	0.0226019638763803	0.0241790021563729	0.0107899541211151	0.053264945230428	0	0.066311378779875	0.142314342024718	0	0.0793342271656261	0	0	0	0	0.0955209331631255	0.0158009335191523	0.0338430090496206	0.0305778101646702	0	0	0	0	0	0.0246597636038992	0.0316154423737839	0.0633922693624606	0.0839916491755999	0.00607486542654364	0.0440952103782487	0.0576036866359447	0	0.0165769302177546	0.061272606991991	0	0.0238272240330912	0.519275772948572	0	0.0639866617863196	0	0	0	0.00389750041605817	0.103626666063269	0.00885406290811696	0.0391775841534508	0.0584494529131208	0	0.0820937509938945	0	0.0456176342899298	0	0.0739153625619041	0.0474288803938494	0	0	0.164733790195045	0.0437313822806463	0.0323706695614312	0.0454869796087256	0.0705905606302325	0.0513782207722147	0	0.431029650804327	0	0.0675424572724774	0.0279871797195445	0.0121430229832734	0	0.00645244547683572	0.0159263253545946	0.0523185566322675	0.0384208387448725	0.0408384129859401	0.0349429924570337	0	0	0.0322509901053962	0	0	0.0600358503908963	0.0677506775067751	0.0198339230205816	0.0620436206981862	0	0	0.214893185624105	0	0	0	0.0419498526729033	0.035043032919698	0.04915490430769	0.0924935230107538	0.0210583422403406	0.0279387669642969	0.0131609425340605	0.0230394573746999	0	0.0979355192541231	0	0.0262267382147792	0	0.0330019370146541	0.194932101749473	0.0452222674444897	0.0478919561242318	0.0174194784608149	0.0438721114138911	0.0509180524863285	0	0.0201980894521064	0	0	0	0.00915776074434279	0	0	0	0	0	0.0480829334436035	0	0.0165649578256174	0	0	0	0	0	0	0	0.138888888888889	0	0	0	0.00383084960199388	0	0	0.0247188233840069	0	0	0	0	0.0138642413487134	0	0	0	0.0514104608869208	0	0.226628895184136	0
zgc:66448	0.0822375184006448	0	0.0516811890807984	0.0140558462487087	0	0	0	0	0.0265377942200547	0.0190719221255276	0	0	0	0.0253299222371387	0	0	0	0.0238275559294417	0.0344538397409038	0.0188416173644346	0.0090341989601637	0.0536086059618582	0.0641164647468371	0.026445231924684	0	0.0793342271656261	0	0	0.0152965075586596	0.0162223404876304	0.0939559820602768	0.0158009335191523	0.0710887813588687	0.0740600413528993	0	0.025092465736238	0.0585018054842479	0	0	0.072163258090163	0.0139993756146702	0.026103024959119	0.138496182097243	0.1171490208082	0.0362277743685703	0	0.460912932308813	0.0977036891062802	0.0890033125194985	0.0260716082792999	0.0880590635105721	0	0.0583131181190521	0.0516877845995554	0	0.107671739504747	0.111962826566314	0.0657111492929325	0.0826279566266977	0.0558391319602644	0.0414985973474097	0.217432065544445	0.0632363374503836	0.0230526982474706	0	0.0327692650509234	0	0.038276486371657	0.0759607131191748	0	0.021085317229606	0.139696021457309	0.0767144171805687	0.0450329032474569	0.0327671175422041	0.117082910692583	0.048267860296723	0	0	0	0.0480624448878344	0.0668244607158798	0.0498980939645871	0.0912982285892436	0.141593973060394	0.0667368208296656	0.0463041932532501	0.0696004399668099	0.00922935978409751	0.0212293906801484	0.0319138043676633	0.0338499612644159	0.0498882503192848	0.228770131771596	0	0.0658936003343978	0.0664522163029911	0.0983730620069532	0.0597697824263539	0	0.110575386462907	0.0972666853142439	0.0330367732322849	0.0557283133268689	0	0.0976349741602081	0.118843886461096	0.0980968971581362	0.207710202725158	0.0428459987272182	0.0306638578572488	0.0212382178744872	0	0.186303003204412	0	0	0.0439777544914889	0.0423732907809341	0.0509386211404033	0	0.0230310735243991	0.0446627223253301	0.033060408691461	0.0377501963022825	0.250260223322569	0	0.0373061140013172	0.0539951528508781	0.0341673585556774	0	0	0.117712677257134	0	0	0	0	0	0	0.0070014478994256	0	0	0	0.0487650257235511	0	0	0	0.104575163398693	0	0	0	0	0	0	0.117766296244182	0	0	0	0.023513090913366	0.00791259431812427	0	0	0	0	0	0	0
prss1 (1 of many)	0	0	0	0.0105720761866098	0	0	0	0	0	0	0	0	0	0	0	0	0	0	0	0	0.0415593051284183	0.0295977011825147	0	0	0.0320128051220488	0	0	0	0	0	0	0	0	0	0	0	0.0325808248813243	0	0	0	0	0.00554267806684691	0	0	0	0	0.0555916901541557	0.0229884376742262	0.0111655992353798	0.0325444557265224	0.0573279445065497	0	0	0.00827841981522567	0	0	0	0.0531588720303037	0	0.0111843687262682	0	0	0.00878904533389583	0.0204542099469604	0	0	0	0.0101222156315352	0	0	0.0251653045945555	0	0	0	0	0	0	0	0	0	0	0.0545315599362132	0.0148807822646623	0.00477057357560214	0	0.011216093748598	0.0205862977602108	0.0190919782557633	0.042462669073962	0	0.0405010466631042	0.0709502266014232	0	0	0	0.0130477525698351	0.113938074656424	0.0225779626391163	0	0	0	0	0	0	0	0.0197365859869999	0	0	0	0.0579208321710029	0.00831804199945766	0	0.0205921053986323	0	0	0	0.0174818450583545	0.0140114894213255	0.0612877140797543	0	0.0325266718709342	0.0205921065054525	0.0357913815951593	0	0	0.196309383588536	0	0.0318408654397617	0.206949359491732	0.0404471840670453	0.0102879070796233	0.080725130967715	0	0	0	0	0	0	0	0	0	0	0	0.0837110795799378	0	0	0	0	0	0	0	0	0	0	0	0	0	0	0	0	0	0	0	0	0	0
znf576.1	0	0	0	0.332058151677569	0	0	0	0	0.388693418358955	0.517853818213628	0.0413120713872593	0.569872554427829	0.281230665391754	0.0463017327378778	0.0184292957063729	0	0.13625463265751	0.072203107666262	0.102150586286126	0.0934828703190993	0.062618100127986	0.185014423655595	0.0807964036301101	0.2656901804659	0	0.0489153031525913	0	0.0467246051770863	0.0133976420150054	0.239377838604802	0.286657436477506	0.0879381440252885	0.074763367196905	0.190167343152474	0.055181547290586	0.126574972100882	0.207688472602279	0	0	0.307482262816369	0.317796407551974	0.373295979298127	0.440830168472041	0.339489652549464	0.366292802437185	0.37969832447249	0.274483970136144	0.368719367537658	0.335855486253382	0.38743574881718	0.15662660823286	0.812946339379132	0	0.332756126550048	0.298289239024087	0.246707444474714	0.232237047259861	0.263154033749027	0.396484900952616	0.427558698494687	0.382913348611141	0.530217768578311	0.354254642656866	0.189730184261684	0.330712159207076	0.489112097065424	0.409166874047365	0.260837038277511	0.221193199338435	0.176529432598712	0.306638036144913	0	0.278405533963204	0.300810398157939	0.251547565380534	0.238283385699224	0.220317257591097	0.341874704807482	0.450704225352113	0	0.301270305713094	0.370697687195697	0.364366504807859	0.328112973659777	0.324171129949794	0.261327476547445	0.276459206606264	0.348793004444563	0.365460312968134	0.357408803571635	0.532592549163344	0.362478383165085	0.124842762271456	0.185459940652819	0	0.398043100953758	0.316370576081184	0.352537781677742	0.232217069148257	0.583504825876313	0.222706490133818	0.147781128560776	0.350057634999887	0.239564437988314	0.38493741888701	0.338634678392374	0.281940365492918	0.172181887143754	0.492966991641398	0.358794330192924	0.308924553984475	0.310095555088843	0.293446084216736	0.0735483396462325	0.13615735860339	0.198510316079138	0.407498589080822	0.369476537300977	0.257979836019241	0.518169196012727	0.527276036710012	0.206954904976163	0.34759786243904	0.259795143824781	0.354899078415153	0.256184656191241	0.196559335836049	0.246616712440856	0.243443831329469	0.251930618387252	0.0565404697992378	0.086271324655737	0	0.0343748065978496	0.012249876988683	0	0	0.0307150195055623	0.0586165576872736	0	0	0.00973302317432817	0	0.0287655379757113	0.14728180949686	0.0321546712125734	0	0	0	0.0146785112466753	0	0.0691668165281025	0	0.156041592331919	0	0	0.0088585728839084	0	0	0.0181336815000181	0	0.0597642896416533	0.245123926188723	0	0	0
ENSAMXG00000016733	0.583140942504706	0.372756536250635	0.370081469724437	0.820948919893507	0.0442120856883724	0.127687761005486	0.153164560314421	0.212231388612901	1.13060743458655	1.18670660297043	1.68137122155162	1.76240075516488	1.14182506034497	0.459766293267194	0.259622109317734	0.197329665000252	0.55281432748538	1.10356471711092	0.984072922800331	1.4603041179359	0.476305844444853	0.697027953742544	0.908567776450502	1.41182759834993	0.944465101957356	0.948835628943954	1.42859458825846	1.36165269231081	0.58288625453502	1.03020186028365	1.35657250608921	1.67383948686203	0.800392392277219	2.06303391334409	2.33588587872163	1.43172807639952	1.67090047900712	0.506961105849462	0.0680272108843537	1.63078587291042	1.81909637144319	1.7115888370974	1.88735518098968	1.50252387299066	0.96814480456683	1.36354643439771	0.651447374731791	1.14768398652331	1.13078602138973	1.22909480982212	0.998969115467552	0.884666927477847	0.870392619232222	1.25227967747167	1.08826798391367	1.21342351795225	1.46813193606606	0.697567085154401	1.06432768403753	1.22874691638643	1.12966404141856	1.8675002990146	1.09290019210472	0.889643268815014	0.717857735242227	0.963167841685754	0.899918117956312	0.994081519971234	1.70089560808255	0.495061665955112	0.714473382190006	2.51152025886673	0.79283016617321	1.03944739231347	0.890357183114209	1.17733349783702	0.947005746288122	0.733594647480174	0.948337647236861	0.766008835702513	0.940880302234061	1.09834019425617	1.0865878026909	1.3569452156834	1.51406966808299	0.768172034511624	1.02763068758768	1.240602317762	1.01426230664234	1.41053080721841	0.80199571379823	1.04378878755743	1.1930071962215	1.08445615048499	0.933917436418274	1.27114175155553	1.48951202419008	2.02483060065603	0.918711311592798	1.7037678196858	1.87403277679454	1.44055322592181	1.07078209558528	1.02032365104225	1.477871724996	1.28399749137596	1.64767749839604	1.03093439610334	1.29456927807641	1.1137538037892	1.20620277758167	0.774690090494877	1.24677257513595	1.30336382598525	0.732230239419392	0.912981520550687	1.10058627892552	0.597004536440386	0.574310238507147	0.900924403443391	0.720051148596333	0.939008943145401	0.909018526743862	1.12373270253453	0.584255930937306	0.391099320446845	0.491056268837425	0.797979317015937	0.550768109524738	0.83580163308708	0.349716472060631	0.503409682675297	0.445580409320564	0.622117051169065	0.0676645911237494	0.122970326651285	0.169624459801861	0.147108936539886	0.606183075236473	0	0.281234870367291	0.0884712483154235	0.41134680547526	0.347904908461477	1.05391096723666	0.384977067183797	0.307957691211244	0	0.11094550804006	0.410893306305341	0.155760357292088	0.366119997608917	0.509904875637684	0.605201225727064	0.612244155361548	0.429840262731788	0.214448571132853	0.121425243091922	0.242854243980146	0.44713158915969	0.346279558080343	0.539087827391776	0.914900054706987	0.176724421156357	0.214592274678112	0
wu:fe05a04	0.0528010982628439	0.0515724074016995	0	0.144883862548424	0.00719537308728995	0.0192690479356105	0.0597639324667563	0	0.319383133907696	0.231895060823491	0.428924500746351	0.868627961723787	0.146836409556114	0.146272376323106	0.00606634151076169	0.014429264857814	0	0.181223127585965	0.180858959374839	0.199340790019421	0.486893953532544	0.0976124170012241	0.096190746609888	0.165961459219179	0.0743875252942259	0.0489153031525913	0.0970096957546034	0.118372213579918	0.0500733435886452	0.124641440372211	0.128478398844677	0.440153724681868	0.233615722406092	0.187251498467301	0.106400012633345	0.200419549268306	0.26034498329254	0.125574503352839	0.101812258195887	0.390065589393024	0.304364578834682	0.282848096758132	0.320345714852041	0.37354612427485	0.0679033397586636	0.207639152543381	0.123658307365089	0.243220787849776	0.323799897878354	0.334442712929035	0.340334898779726	0.391290338220781	0.197808284210943	0.31962029295244	0.202581644968484	0.292357730995434	0.455017291297553	0.258942099310881	0.317393676323169	0.269086632440493	0.08786323141095	0.300443070164679	0.287044575262899	0.168322330745247	0.316609101846079	0.267294009176906	0.130611391925604	0.233652146805916	0.181748032691234	0	0.141903896534741	0	0.1845748623578	0.343275550505858	0.282931945027602	0.350326342302556	0.143241722427823	0.238315053772687	0	0	0.283208787107258	0.234955800829772	0.350924426201701	0.245914522874376	0.456012379682642	0.212126410944187	0.321339129491029	0.394520830648664	0.270411964641251	0.343817277606051	0.371531926890717	0.191113280555803	0.0759643729172234	0.21418779986292	0.825679309483848	0.245114861237317	0.554898436520025	0.229782964984201	0.232303567548706	0.522671839728138	0.371773789871187	0.385229722374913	0.403073532336306	0.0292551635363642	0.0937233474230766	0.296955329478934	0.554847661447005	0.209742369592651	0.237550744052118	0.23619527818028	0.262332287663756	0.348837785093806	0.239584390030119	0.149045664908449	0.409141453163707	0	0.262200582092527	0.24869311628844	0.200220615131427	0.259137069191137	0.522807181129204	0.291496234183535	0.267959771082313	0.349567175228496	0.173334246624964	0	0.248983034956795	0.253976431736652	0.0537733521939938	0.509393178294286	0.0067489286506967	0.468581998498929	0.0251761702513337	0.0548226568213532	0.0483909358639552	0.0610801640289047	0	0.0384414922729356	0.151693631447697	0.0798473319014045	0.0996810207336523	0.0724331474658305	0.0883534195849752	0.0219966345149192	0.141347350965793	0.216309563838491	0.0985464400098546	0	0.0309679017698156	0.0171521879330927	0.027524002438582	0.0603027196526563	0.132351719165065	0.221058178639182	0.0706963591375044	0	0.0629969270326785	0.0254725151561465	0.0332346306385224	0.0398152083004651	0	0.0287519207912752	0.147434356169799	0.0156461467452103	0	0
tyrobp	0.0525555117592958	0	0	0	0	0	0.0406338886631451	0	0	0	0	0	0	0	0	0	0	0	0	0	0	0	0	0	0	0	0	0	0	0	0	0	0	0	0	0	0	0	0	0	0	0	0	0	0	0	0	0	0	0	0	0	0	0	0	0	0	0	0	0	0	0	0	0	0	0	0	0	0	0	0	0	0	0	0	0	0	0	0	0.154128327245264	0	0	0	0	0	0	0	0	0	0	0	0	0	0	0	0	0	0	0	0	0	0	0	0	0	0	0	0	0	0	0	0	0	0	0	0	0	0	0	0	0	0	0	0	0	0	0	0	0	0	0	0	0	0	0	0	0.0275876528700815	0.026277937499669	0	0	0	0	0	0	0	0.0199476573471212	0.121654501216545	0	0	0.137662739351294	0.090332034183331	0.131453547602616	0.206672772112848	0.0567897869247195	0	0	0.00891774274095741	0	0	0	0.0528675351040433	0	0.0246366100024637	0	0	0
zgc:110182	0.0451616108243349	0.133702358165696	0	0	0	0	0	0	0	0	0	0	0	0	0.0894259132726348	0	0	0	0	0	0	0.0397748742119603	0.00828556703935147	0	0	0	0	0	0	0	0.026476039184538	0	0	0	0	0	0	0	0	0	0	0	0	0	0	0	0	0	0	0	0	0	0	0	0	0	0	0	0	0	0	0	0.0151773489369397	0	0	0	0	0	0	0	0	0	0	0	0	0	0	0	0	0	0	0	0	0	0	0	0	0	0	0	0	0	0	0	0	0	0	0	0	0	0	0	0	0	0	0	0	0	0	0	0	0	0	0	0	0	0	0.025666692333359	0	0	0.0354625019504376	0.0339627767966309	0	0	0	0	0	0	0	0	0	0	0	0	0.00321641659027677	0	0.0592325894313902	0.0251257128599714	0	0	0	0	0	0	0	0.0106495365321701	0	0.0262611938338717	0	0.0129634430904848	0	0	0	0	0	0	0	0	0	0	0	0	0	0	0	0
klhl38b	0	0	0	0.0166298592448714	0	0	0	0	0.0530757390796667	0	0	0.199339486582153	0	0	0	0	0	0.00841157081847429	0.0185000185000185	0	0.118117213626751	0	0.131414679019647	0	0	0	0	0.0467246051770863	0.0512931030279508	0.0407237455139569	0	0	0	0	0	0	0	0	0	0	0	0	0	0	0.0145713120009326	0.0449276664570042	0.0897384125274824	0	0	0	0	0	0	0	0.00805848526264215	0	0	0.0104039543349636	0	0	0	0	0	0.0275027198908841	0	0	0	0	0	0	0	0	0	0.0113736141251189	0	0	0	0	0	0	0.00234493419176684	0.00203298311810819	0.0043425395171096	0	0	0	0	0.0261183987610272	0.0328233213682264	0	0	0	0	0	0	0	0	0	0	0	0	0	0	0	0	0.0247863417342508	0	0	0	0.0417920150683259	0.0095143676465831	0	0	0	0	0	0	0	0	0	0	0.0173435217623053	0	0	0	0	0.00892953613738627	0	0	0	0	0	0	0	0	0.0294747887394517	0	0	0	0	0	0	0	0	0	0	0	0	0	0	0	0	0	0	0	0	0	0	0	0	0	0	0	0.0225522366180666	0	0
fbxo32	0	0.343651297548282	0	0.304234523695539	0.0301166172189413	0.357563792281899	0.294819479041801	0.479282622139765	0.107741072155571	0.220580109787842	0.423675839962933	0.0726068773234201	0.270555450339547	0.93953239972653	0.94834022939893	0.187377091171146	1.05887725003897	0.410307278947806	0.519379128030389	0.458789973014631	0.559796311593935	0.272181567039954	0.569528353389699	0.133716791981109	0.360768803529851	0.384773149145901	0.772620272196358	0.997339006024358	1.57658502070998	0.690208381687996	0.110113734782599	0.0843432019117505	0.043606045542154	0.156256409281645	1.01075344993446	0.295776822596473	0.411471403296218	0.743270572280851	0.726551883428787	0.287846750449703	0.259337738744267	0.424641458118615	0.506689432990267	0.232305321012941	0.109162553770807	0.189362042191503	0.39541756527003	0.325088282256125	0.279825899972107	0.302108802285138	0.302431702100741	0	3.75506086429484	0.175832240362622	0.289591623674516	0.301088162383089	0.406100688543107	0.156090482370202	0.155541939555114	0.368753634770134	0.238916818038393	0.88866048928842	0.234546708254418	0.363309698252783	0.376732424039357	0.224139133536386	0.175961508420033	0.32327727814899	0.143116635209029	0	0.28163780725745	0	0.0495352465640511	0.0967100258356785	0.139488334591369	0.207873753795245	0.203486929869939	0	0.160965794768612	0	0.165462819025323	0.49673013689204	0.359229746863916	0.347617961587436	0.134705066017267	0.134104130994357	0.412442654692756	0.6504338806015	0.173692247872978	0.291965520337748	0.27538021168516	0.319681938901057	0.395606250398991	1.23172296506804	0.366080192278195	0.411313237440946	0.282260587777203	0	0.403690067289748	0.321891573978876	0.415964330785888	0.966796505538714	0.0795520621170454	0.018770037014513	0	0.360076138145002	0.156762327552606	0.193545688434331	0.608394340686963	0.21679232987743	0.237435035998906	0.21473469401098	0.404254265832835	0.105344106523961	0	0.609060929334162	0.378454249623903	0.352668369775153	0.123825819725008	0.366353342819106	0.103007220638522	0.227498843605641	0.477304762235953	0.373679866583791	0.133914952326426	1.79259997546713	0.200826068044176	0.176119590892241	0.0305792629786037	0.383557517607769	0.178970006751483	0.244909647148925	0.114969428650148	0.132631446649139	0.128817564511945	0	0.260497158067152	0	0.303256089402595	0	0.0996810207336523	0.0270041018028131	0.208053167916383	0	0.177693606159167	0.0795217277828527	0.178367382721663	0.0713185220483003	0	0.00992366715226478	0.0515666639845884	0.870091251527253	0.831443036684137	0.0639279915103627	0	0	0.0310503230468553	0.140674661601932	0.0338031651164484	0.146098461007309	0	0	0.11088973708584	0.0540204737595549	0.246457178065311	0
prelid3a	0	0	0	0	0	0	0	0	0	0	0	0	0	0	0	0	0	0	0	0	0	0	0	0	0	0	0	0	0	0	0	0	0	0	0	0	0	0	0	0.00330449609739011	0	0	0	0	0	0	0	0	0	0	0	0	0	0.0107886503398425	0	0	0	0	0	0	0	0	0	0	0	0	0	0	0	0	0	0	0	0	0	0	0.0168553056288293	0	0	0	0	0	0.00916758342500917	0	0.0117215705029023	0	0	0.0042979862644955	0	0	0	0	0	0	0	0	0	0	0	0	0	0	0	0	0	0.0194565020711446	0	0	0	0	0	0	0	0	0	0	0.00382920372857226	0	0	0	0	0.00762753234073713	0	0	0	0	0.00377409049136771	0	0	0	0	0	0	0	0	0	0	0	0	0	0	0	0	0.0198890588298471	0	0	0	0	0	0	0	0	0	0	0	0	0.0281499831100101	0	0	0	0	0	0	0	0	0
ENSAMXG00000017061	0	0	0	0	0	0	0	0	0	0	0	0	0	0	0	0	0	0	0	0	0	0	0	0	0	0	0	0	0	0	0	0	0	0	0	0	0	0	0	0	0	0	0	0	0	0	0	0	0	0	0	0.178667143112382	0	0	0	0	0	0	0	0	0	0	0	0	0	0	0	0	0	0	0	0	0	0	0	0	0	0	0	0	0	0	0	0	0	0	0	0	0	0	0	0	0	0	0	0	0	0	0	0	0	0	0	0	0	0	0	0	0	0	0	0	0	0	0	0	0	0	0	0	0	0	0	0	0	0	0	0	0	0	0	0	0	0	0	0	0	0	0	0	0	0	0	0	0	0	0	0	0	0	0	0	0	0	0	0	0	0.0386380847874132	0	0	0	0	0	0	0	0
ENSAMXG00000017080	0	0	0	0	0	0	0	0	0	0	0	0	0	0	0	0	0	0	0	0	0	0	0	0	0	0	0	0	0	0	0	0	0	0	0	0	0	0	0	0	0	0	0	0	0	0	0	0	0	0	0	0	0	0	0.0177405620210048	0	0	0	0	0	0	0	0	0	0	0	0	0	0	0	0	0	0.0199869991312636	0	0.0309989088384089	0	0	0	0	0	0.00337049642693674	0	0	0	0	0.00757272848436383	0	0	0	0	0	0	0.0296091006531768	0	0	0	0	0	0	0	0	0	0	0	0	0	0.0220460497887988	0.0126435677113625	0	0.0173629197485849	0.0143067247328935	0	0	0	0	0	0	0	0	0	0	0	0	0	0	0	0	0	0	0	0	0	0	0	0	0	0	0	0	0	0	0	0	0	0	0	0	0	0	0	0	0	0	0	0	0	0.0343308336246943	0.0320633057909537	0	0	0.0280133231364837	0	0	0	0	0
tomm40	0.132241035590251	0.154252393886933	0	0.140563841746828	0.0327289095201815	0.0192690479356105	0.0262391435543544	0.155617802676626	0.21855939509585	0.171643335092003	0.309061808573562	0.168398334316643	0.260193063252934	0.0752658944285774	0.0860906095359134	0.0286780645118823	0	0.166053944675342	0.32490257919487	0.210767516861381	0.305254043150976	0.448106777427711	0.111897564541835	0.54647083339581	0.367241814818063	0.193011369755443	0.0899685110211426	0	0.217077003411381	0.163773629993411	0.591406153313111	0.172072660874397	0.468570091222412	0.0625868907197731	0.128424866482783	0.0947352506834961	0.095702896160835	0	0.159795461808885	0.251825428388088	0.20681495109364	0.209939091853	0.146360045285918	0.271838508974502	0.390686735699998	0.0561205019417694	0.427152989466999	0.528624529004755	0.219445931461154	0.362417363140752	0.25863979770087	0.282630782430803	0.277130383205606	0.22325106036318	0.307892291222752	0.101259620981336	0.556040385093686	0.332400631339664	0.197618194157851	0.274896121971587	0.528627284226108	0.071787509927339	0.168313037004896	0.408887651920748	0.385300460269426	0.293457483032174	0.675804209809575	0.410796516713909	0.355014238873953	0.460405156537753	0.254250522458706	0.236027190332326	0.228895588681295	0.336964673255433	0.438221100705371	0.187869447010534	0.386724641624381	0.285876990481695	0.219178082191781	0.0926157465292249	0.337457567210121	0.344772736950628	0.269288075876525	0.27050697100484	0.336264816591231	0.377145678623656	0.373607747084677	0.333764314362727	0.244880582886569	0.352695624381894	0.270158221592834	0.234618939282424	0.259643111183183	0	0.0766494971792985	0.203805888022018	0.489709153976221	0.566414287019283	0.0848093345202405	0.169646535001098	0.629532534222008	0.0842058690536726	0.264915980743528	0.223769494695686	0.140388314076736	0.238340580646609	0.432204977860939	0.256827208911293	0.268652883962226	0.315545963503647	0.213341161144078	0.398356993137887	0.316358338830955	0.240349949526511	0.283990697427393	0.336615035228977	0.319398182227271	0.286434094016615	0.474478857727725	0.119495245571453	0.479385719356279	0.395001201837809	0.37958014534626	0.372751622338219	0.319549179450435	0.175033095387078	0.145969821696947	0.255628199733265	0.124171780511757	0.323999808705094	0.0698064882610074	0.42294232007055	0.121325759047852	0.153960570385464	0.0140355731681608	0.0978885153958238	0.0603773642806324	0.074209572134472	0.164521366014036	0.0851389894001958	0	0.0385939749239134	0.150449776265763	0.120157101841343	0.106666797638356	0.249307803075501	0.358748943728472	0	0.489904971504933	0.0337223573387856	0.0985111938023717	0	0.0742925492002407	0.164514562269175	0.0668176746112882	0.0444824027614676	0.15394625731477	0.0872280941759781	0.0721054220675254	0.216836863236734	0.13965720909851	0.124476893757089	0.35451061718972	0.0889692549453866	0	0
nsmce2	0.0399273322552954	0.0739030563670053	0.507449356554216	0.103574223475991	0.0532460046300034	0.0791885972862032	0.100411687920474	0	0.299091608140734	0.243033017462596	0.120444778477963	0.0435358038450822	0	0.019365729943277	0.0123319162420628	0	0	0.151387888495893	0.0963665543322896	0.229311011701488	0.110973508889157	0.0748113332709888	0.294774190065673	0.288254054770929	0.0397886427298192	0.0993396623771004	0.0585323502440326	0.160194796872998	0.029171528588098	0.169088096220374	0.0525258326175681	0.110040087818595	0.0267012715145495	0.443735151439693	0.677753384574633	0.161094669895011	0.249553593849187	0.145619757688723	0	0.178733351156998	0.186009951078719	0.180394255622752	0.362176437855776	0.182836581158886	0	0.287265158850421	0	0.134735690311739	0.0972281073881779	0.0426648431816231	0	0	0.0826582906265498	0.127120313886315	0.133285529016872	0.122936125637261	0.147204394816705	0.086688054140381	0.0622507848449197	0.038220595399889	0.0420995907919775	0.364124655925914	0.210896081341266	0.167721668663299	0	0.120319324172429	0.147464344937383	0.164202077964128	0.0478018327222666	0	0.0305447612081006	0.160751028806584	0.0915817746582801	0.161293812455818	0.0619641370892277	0.17321946885091	0.062639834026245	0	0.160642570281124	0	0.0890931649158409	0.100075656635282	0.0908157491736279	0.171390724298435	0.195566593451815	0.105976788705377	0.00877179132259315	0.146782250134054	0.0729994323337917	0.138475567813928	0.117416548450282	0.107662523033904	0.0521651791573345	0	0.107130613644155	0.116810648387407	0.0610296169127037	0.106687907511375	0.12833718053397	0.0501704956218314	0.157881123003968	0.230140783622765	0.174431992098625	0.137233854280837	0	0.105752766313894	0.276180698734564	0.173610475575209	0.167162070512929	0.0875056721592294	0.0280409543092049	0.0587171441550962	0.0302400759630708	0.0520876739728311	0.0480843206647176	0	0.134271355514253	0.0420148595950262	0.11937418170471	0.0352641638514109	0.0292698061460739	0.119707485848002	0.215364355539549	0.0706806558759793	0.108375238425525	0	0.00740515131787453	0.212216214632004	0.0395342861096286	0.0584283987885612	0.0481796853840838	0.0482269366732095	0	0	0.0212751438753623	0.0572259838399062	0.0317978167619011	0.113159675832362	0.0106862267360844	0	0	0.0495447238936802	0	0.0249707224486883	0.272050985544569	0.104325944941887	0	0.0273336066694	0	0.0812133251066706	0.0070389422440711	0.0691668165281025	0.0935575390004145	0	0.268384326355341	0	0.0793079881845815	0	0.0528945547251806	0	0.0480616956983609	0.0835922883338547	0.220489295614475	0	0	0
zhx2a	0	0	0	0	0	0	0	0	0	0.0189427304430515	0	0.0847802495930548	0	0	0	0	0	0.015461224917528	0	0	0	0	0.0176462076535132	0.00595099238749054	0	0	0	0	0	0	0.0478927203065134	0	0	0	0	0	0	0	0	0.00857712010607001	0.0477680838566131	0	0.0338843944436504	0.0440536090638636	0	0	0	0.0321366582357462	0.00990083325412667	0	0	0	0	0	0.0303129010193458	0	0	0.0164579794867744	0	0	0	0	0	0	0	0	0	0.0328029102741995	0	0	0.0208170699973979	0	0.0487002315099991	0	0.0238422217135882	0.0850406251214866	0	0	0	0.321502057613169	0.0524759647651017	0.015133223985319	0.0185310857701459	0.0239857445407639	0.00720751888369948	0.0132421940948254	0.062296556685165	0.00236699219910381	0.0191984108277093	0	0.0839730026830449	0.051175715225416	0.0535573885752245	0	0	0.0298776222693084	0.0291087765872288	0.0637417097396734	0.0275428445542256	0	0	0.0203855311654001	0	0	0	0.00505130866779311	0	0	0	0	0.0159210890010625	0	0	0	0	0	0.05319860134954	0.0260314981127164	0.0327959128919555	0	0	0.0542569030269328	0.0443851425000253	0.0112093171844437	0	0	0.00147362998094302	0	0	0	0	0	0.0488565807673786	0	0.00478102887741442	0	0	0	0	0	0.0963836841699437	0.011596488583257	0.0651697520161743	0.0179723587722313	0	0	0	0.191241155096577	0	0	0	0	0	0.111165745141899	0	0	0.023845819641475	0	0.0118667881825777	0	0.0326979040643495	0	0	0	0	0
fam8a1b	0	0	0	0	0	0	0	0	0	0	0	0	0	0	0	0	0	0	0	0	0	0	0	0	0	0	0	0	0	0	0	0	0	0	0	0	0	0	0	0	0	0	0	0	0	0	0	0	0	0	0	0	0	0	0	0	0	0	0	0	0	0	0	0	0	0.0217952294601758	0	0	0	0	0	0	0	0	0	0	0	0	0	0	0	0	0	0	0	0	0	0	0	0	0	0	0	0	0	0.0109009409692245	0	0	0	0	0	0	0	0	0	0.00385428639043767	0	0	0	0.00721382052591637	0	0	0	0	0	0	0	0	0	0	0	0	0	0	0	0	0	0	0	0	0	0	0	0	0	0	0	0	0	0	0	0	0	0	0	0	0	0	0	0	0	0	0	0	0	0	0	0	0	0	0	0	0	0	0	0
atxn1b	0	0	0	0.010960393521969	0	0	0	0	0.0922942940284468	0.0271627521130813	0.152514124403998	0.172714009698546	0	0	0.00786126440576703	0	0	0.0514006231104917	0.0689496817487096	0	0.0789774246835156	0.0338092095254961	0.00569365516149768	0.0089209885882714	0	0.158285800128744	0	0.0971942094426017	0.0357142857142857	0.0850659840533373	0.0137997654039881	0	0	0.0206820213875994	0	0	0	0	0	0.0246499506279008	0.0120652294565338	0.0363835014698524	0	0	0	0	0	0.0475607000899144	0.0426693975081072	0.03844928222202	0.0289018176353111	0	0.179810838997375	0.0373306829753933	0.061949799534212	0.0656198015498286	0	0.0315881517866905	0.017885376201003	0.0491325739969759	0	0.0225688802224389	0.0992067165840062	0	0.180492383221428	0.0327486454822903	0	0.0504443503060931	0.0478018327222666	0	0.0120022804332823	0	0.019443204796328	0.0111813298626485	0	0.0428919466081049	0.119078595594935	0	0	0	0.0479650492119096	0.0479945724397534	0.00826719576719577	0.00390084094180002	0.029287036386214	0.0566946990184543	0	0.0298656422112754	0.112648996189472	0.0592384765288539	0.0664846904846307	0.0319684941525124	0.0468072647005353	0.396070975918885	0	0.0235532700460628	0.072654882044799	0.104044504718023	0	0.0369139904023625	0.0451308342886027	0.0734456006777483	0.0356699530583418	0	0	0.0621555921289394	0.0680645068769572	0.0709398185518605	0.0779560077798665	0.00865162667884816	0.0423666308191312	0.193188281291553	0.0857377801530287	0	0	0	0.0266822375920375	0.0542093565349379	0.0411157838726556	0.0505183179420858	0.055000055000055	0.0548165766800578	0.0277380397553344	0.0420753212346571	0	0	0.00614416532337989	0.00869341456459903	0	0.110918851768047	0	0.0965950253561941	0	0	0	0	0	0	0	0	0	0.0124195831987878	0	0	0.0637068465748014	0	0	0	0	0	0	0	0	0	0	0	0	0	0	0	0	0	0	0	0	0
mylipb	0	0	0	0	0	0	0	0	0	0	0	0	0	0	0.00759631333716084	0	0	0	0.00785948498366799	0	0	0	0	0	0	0.134163357303853	0	0	0	0	0	0	0	0	0	0	0	0	0	0	0	0	0	0	0	0	0	0	0	0	0	0	0	0	0	0	0	0	0	0	0	0	0	0	0	0	0	0	0	0	0	0	0	0	0	0	0	0	0	0	0	0	0	0	0	0	0	0	0	0	0	0	0	0	0	0	0	0	0	0	0	0	0	0	0	0	0	0	0	0	0	0	0	0	0	0	0	0	0	0	0	0	0	0	0	0	0	0	0	0	0	0	0	0	0	0	0	0	0	0	0	0.0028252657868789	0	0	0	0	0	0	0	0	0	0	0	0	0	0	0	0	0	0	0	0	0	0	0	0
dtnbp1a	0	0.0708415285106057	0.238161264728229	0.342716108405995	0.0688941386195419	0.186067539782584	0	0.230187468827815	1.19588300956282	1.40943097351821	2.24830476111521	1.12314676194703	0.567370942829994	0.177228256495138	0.21282171649715	0.0382567178796597	0	0.148627146445374	0.14186838120916	0.490728483443627	0.204945504938257	0.370556025908555	0.123892993559066	0.283088065705882	0.249354577213714	0.215786826262513	0	0.0467246051770863	0.122010769184634	0.506974805336532	0.208162617239474	0.126282627411824	0.27579679523012	0.170573909760549	0.2981005726712	0.268573225343864	0.267945466036875	0.138819479149314	0.310077519379845	0.767216135336191	0.568198427483379	0.558413722697631	0.816665262986621	0.563244760499341	0.428186408923934	0.54913995788494	1.1545658664875	0.354445019755484	0.711356167068703	0.255090766830788	0.42919023394093	0	0	0.388860941354332	0.341055375904778	0.14513358213376	0.862199833919731	0.0684758623268412	0.233416013172272	0.4562558533848	0.538494433094702	0.336705766552906	0.679490086530534	0.358543739985969	1.94360480145274	0.612855976613853	0.226333173910579	0.30315391450795	0.318505637205354	0.308641975308642	0.178157516172416	0	0.142728915412085	0.155359834966009	0.123333420386806	0.125347095161237	0.511432419563278	0	0.249342595809782	0.278055833611389	0.467357440485685	0.310878211182065	0.643105826069866	0.53765612336058	0.225682278028801	0.207818357485033	0.126223396681234	1.18794864015931	0.433768545256922	0.689125180613169	0.839229723840477	0.315785381891822	0.609285228036927	0.194582814445828	0.442573066164907	0.519192038990067	0.238793233551629	0.154802415746394	0.886304437631404	0.471459031333868	0.855745319253175	0.547029606792201	0.247297871329378	0.735586080097458	0.650491913309374	1.01738433630157	1.64248194368507	1.32836776592653	0.670424774414007	0.467544578905388	0.398968319429303	0.128515163521023	0.471036002876279	0.0884149845715852	0.360825889075439	0.476879118304637	0.216061217336525	0.178954959248702	0.0891798060053805	0.239890300907872	0.340700107412132	0.260654194408107	0.761640668421893	0.573915125635998	0.0754813825170022	0.323003923053885	0.618898401047245	0.191940127001505	0.0653513458338211	0.811335582250412	0.0248865548463657	0.147147566769129	0.126403346181481	0.108841679701406	0.077310176745023	0.076642500032113	0.12248762093895	0.0294664363270855	0.255031381432908	0.133971035462133	0.37262002471253	0.0907213134892276	0	0.126129799801697	0.252207451790068	0.107398396272843	0.0820512820512821	0.0293711633917819	0	0.191439573897947	0.120949557634498	0.0438642664140085	0.332001114924952	0.394967279439715	0.043081907322201	0.207115018451219	0.0892829022581139	0.0887444348131552	0.253084221932719	0.0884490316712634	0.0736184160564298	0.0760912389312814	0.257332552652762	0.0121183477844631	0	0
jarid2a	0	0	0	0.0819637299696795	0	0	0	0	0.0560266218759221	0.0527712614955847	0.221216638841771	0.102257853403141	0	0.0118826234456043	0	0	0	0.00698632510009693	0.0026271873962261	0.0629459943635801	0	0	0	0	0	0	0	0	0	0.123860672330632	0	0	0	0	0	0	0	0	0	0.00549095447614372	0.0452631109589843	0.0844270024869246	0.0325839035516455	0.0131971214438707	0.0192786321424922	0.0591240185412922	0	0.00697147828802802	0	0	0.0404015918227178	0.174861859131286	0	0.0454892726921445	0.00805848526264215	0.0390905963661382	0.0523056322704829	0.0038068307486856	0.0139646080972384	0	0.0312242400019984	0.0383565006597318	0.0270291213396977	0.0836067828085815	0.0968204174896402	0.0274231056118643	0	0.0131396893514644	0	0	0	0	0.0142686197227613	0	0.04749962000304	0	0	0	0	0	0.0391452466424798	0.0281773802362196	0.0197497778369879	0.0610914934576736	0.0756348310905094	0.0589623490434446	0.00785018703070601	0.0416772549291775	0.045609889278233	0.0203041785152081	0.0362294110068718	0.0103623506785267	0	0	0	0.0176393386846797	0.0512671841868988	0	0.0205560409065214	0	0	0.0695816749700799	0	0	0	0.0382801729138477	0.0677825729656642	0.0387125507947417	0	0.00573055393826589	0.00333187175225801	0.0233972311716631	0.0302400759630708	0	0	0.178049996439	0.0449473786453231	0.0450216644548628	0	0	0	0.039085914743253	0.0162722278632612	0.0180877618203523	0	0.0532907007727152	0	0.0344571089677189	0	0	0	0	0.118625161982598	0	0	0	0	0	0.00804003293197489	0	0	0	0	0	0	0.025193485972267	0	0	0	0	0	0	0	0	0	0	0	0	0	0	0	0	0.0144713611762322	0	0	0
zgc:136493	0	0.00948658596744204	0	0.0702459114279387	0	0	0	0	0.144116728147376	0.074645258791711	0.0738356123925692	0.190316686967113	0	0.0623310695823444	0.0180644178999848	0	0	0.0297469866733738	0.0450477067535422	0.0560193462899888	0.0544561429648461	0.0678218996914104	0.0935672514619883	0	0.0656512605042017	0.0498541765336391	0	0	0.0739696257683786	0	0	0.0139223024146841	0	0.0276052449965493	0.0706410510332079	0.0214609314473467	0.0557731553785867	0.204281745383233	0	0.0390114839378622	0.0425217088889433	0.133976516835837	0.0286328067637667	0.0292098727586675	0.0276164516725904	0.0943922291989886	0.182901803308838	0.0716845136344117	0.054184167891796	0	0	0	0	0.158792956782717	0.045682634637416	0.0400665131070471	0.0476190476190476	0.0749941788254122	0.0159340711870564	0.0133217058711893	0	0.0814518754620268	0.02714955923426	0.123580384365611	0	0.0103245629612499	0	0.0904700158099796	0.0996095306398917	0	0.120344815155363	0.208472314876584	0.0496603098552515	0.0381912068205264	0.0240292195309496	0.07020795596557	0.111450825406469	0.0523598588378206	0.386599373825629	0	0.0512910270361011	0.0643126211390345	0.0654239922339006	0.0717235471240048	0.0747264704952219	0.050111297181679	0.107130958940003	0.038137313097387	0.102600977684997	0.0772592345393623	0.0270141622692713	0.0314911967625788	0	0	0	0.0777533491441445	0.0215594836934845	0.0458429603550079	0.0574126311357092	0.114529765536477	0	0.0205203972748912	0.0518909045622483	0	0	0.0507858991754127	0.106732925830486	0.105025307453443	0	0.0331810878136514	0.0171649718984443	0.095522664850537	0.136893877156842	0	0.0634582191085389	0	0.0483197892104209	0.0715113750144602	0.0504147753940156	0	0	0.114477764524371	0.0443246882956403	0.0368577279068735	0	0.0532907007727152	0.082602225323866	0.117885132555182	0.249902798628436	0	0.00608372421261399	0	0.0194847074273756	0	0.0111194763224102	0.0264708745327906	0	0.00217746799666412	0	0	0	0	0	0	0	0.0380911750365675	0.0630715862503942	0	0	0	0.00437219824071487	0.0982528839641276	0	0	0	0	0.0296691885476932	0	0.0271275320813101	0.0189965274347849	0	0	0	0	0	0
pard6ga	0.0942670572218411	0.226737318286653	0.489493923642294	0	0	0	0	0	0	0.0563510444666092	0	0	0	0	0	0	0	0.00086934644446867	0	0	0.0185707918585649	0	0	0.0929402580021562	0	0	0	0	0	0	0	0	0	0	0	0	0.0305526360814411	0	0	0.00459804151019915	0	0.0147004290758346	0	0	0	0	0	0.00652952914259447	0	0	0.0547867153172699	0	0	0	0.00873808125716523	0.0264161709231923	0	0.0276580400898169	0	0.0220538776230331	0.0275412292201426	0	0	0	0	0.0110209839534474	0	0	0.0967997986564188	0.318877551020408	0.0537157897563989	0	0.0198499469849114	0	0	0	0	0.0295815978795911	0	0	0.0253011417363322	0.00988670768639542	0.00637592450905381	0.0204593769694053	0.0436882257882671	0.0248385494287134	0	0.0110121122222332	0.0254610891617416	0.0189254149397225	0	0.0492111999291149	0	0	0	0.038885100404117	0	0.0185993222406975	0	0	0	0	0	0	0	0.00397766303545808	0	0	0	0.00906163178240485	0	0	0	0	0	0	0.0477115322011392	0.0693000693000693	0	0	0	0.0118883446668886	0.0421802696035666	0	0	0	0.0146619145539239	0.00523305953965822	0	0	0.0187576789248098	0	0	0	0	0	0	0.00258085229550036	0	0	0	0	0	0	0	0	0	0	0	0	0	0	0	0	0	0	0.0114112263644974	0	0	0	0	0	0	0	0	0
rbfa	0	0	0	0.106059109574599	0	0	0	0	0.134591952451859	0.247339159783059	0.183326939141513	0	0	0	0.0173840341529904	0.0355261676884928	0	0.0925770126373262	0.118212998666013	0.0748211287951032	0.0612052098776721	0.0239874295422677	0.0630608127640866	0.328325406899454	0.102000267693921	0	0.102249488752556	0.119013615157574	0.173355489045587	0.137507298395289	0.117212460340192	0.106437466568372	0.05493298176225	0.162020042408676	0.0952914866169074	0	0.0971080144130383	0	0.129802699896158	0.0628466953400077	0.131867910000924	0.17784227768852	0.151968279690601	0.0240888788246301	0.0883079326891408	0.106515059055159	0.310337336684977	0.127431540691212	0.144674505390061	0.171372172411923	0.122842172502304	0	0	0.0649555024722004	0.103989440460878	0.138713530871447	0.139618005137943	0.0897875473702386	0.161428668902634	0.0620713310548007	0	0.134065441725641	0.166023271478151	0.15669795316673	0.164268348774558	0.256641150486267	0	0.0110755831017613	0	0.233175424766608	0.0458363324570622	0	0.0608535580318706	0.176892565868646	0.175173234984608	0.0913126025860115	0.0258899839576654	0.0457649147857287	0	0	0.066393999412378	0.156908560604152	0.0763480621184293	0.133439090591239	0.257355571031397	0.0312630235029317	0.0124294627986178	0.043786152571167	0.101039223183837	0.0758733624516577	0.0214009780072067	0.0583518469370492	0.0494559696440238	0	0	0.125238115456048	0.291854221212379	0.0789864320790373	0.0705460960309814	0.0485421219563868	0.0346488340667336	0.221899460974311	0	0	0	0.0543845042908263	0.111583941163451	0.0379338894109797	0.118841768127826	0.117224392532804	0.0646839315089749	0.0787407013804134	0.0738541217665621	0	0.0662466628243602	0.395970790707633	0.114744300078092	0.045715543904687	0.0303575809509772	0.142976395573948	0.114652560753293	0.059359914083238	0.0367653298998567	0.11213282828399	0	0	0.0993436295338881	0.0934739219347551	0.180877618203523	0.184188090907348	0.0202380860393488	0.083271573582926	0	0	0	0	0.0546045267152647	0.00559042973086774	0.0744154674017231	0	0	0.0205018026824044	0	0.00601291092233243	0	0	0	0	0	0.00978178787606084	0	0.030993912795527	0	0.0191443252391126	0	0	0	0.0320633057909537	0.0453885132522655	0.0684245518830228	0.0483360320951253	0.0196079969254661	0	0.0156461467452103	0	0
adnp2a	0.169614593769374	0.564138422677157	0.270991953762434	0.273618957954795	0.00590694213427126	0.0115856194656944	0.0832119825254837	0.76557854469545	0.687955037526188	0.353997970870229	0.520458079967385	0.298062159213807	0	0.05683818522834	0.038886924329837	0	0	0.274341249054153	0.354821974453202	0.285557837703313	0.295325990675008	0.419516336608658	0.384723372496676	0.504560758323526	0.261476571220675	0.151388615699239	0.33793551529029	0.0467246051770863	0.130531892004017	0.697791056368271	0.270301576379455	0.3054715232635	0.583978126087776	0.154247638786698	0.44947977535555	0.102241477536888	0.5863022224952	0.412000440601733	0.0680272108843537	0.362926926919169	0.430442936823056	0.369019141891784	0.467063296268731	0.542975237687436	0.271089248304238	0.218062023026232	0.080292263840379	0.54562880526122	0.576327590508588	0.465538848209028	0.252437492006221	1.26945913483673	0.123362274733398	0.429928744813497	0.221780488192112	0.240594014900256	0.605303101963289	0.504286427022781	0.378989004051565	0.462776870162512	0.409264852237784	0.500206026825382	0.393374611083449	0.777981139558227	1.05462382855865	0.368377752718362	0.435259880373039	0.509322347502604	0.363260035530608	0.552023294576238	0.291167351135186	0.248015873015873	0.567730398244986	0.340877501083265	0.347415411221926	0.578544461429524	0.462205487817136	0.289919276206916	0.445985333704632	0.14239537499822	0.385382813807937	0.362979682239388	0.455806794938252	0.260431931316197	0.393346601166197	0.366510530956506	0.426318056242806	0.505385232735415	0.375823050713286	0.358215067840818	0.339716749684507	0.375315284105759	0.98482686778972	0.412466113181972	0.447425710637336	0.40933366834041	0.398149021410537	0.430799486765988	0.276182045287074	0.269875346743629	1.054781594581	0.0830286821195812	0.4323502340194	0.325246402281132	0.243672814470086	0.462753243769794	0.448030969208774	0.50418194355256	0.71366610486809	0.185208771379845	0.393107026630884	0.452218356538163	0.862217921866572	0.831801711613465	0.625216075677858	0.368358464575302	0.390334042142584	0.298867012128563	0.58156005598533	0.480075504363454	0.148416058214154	0.314336038704435	0.549913684824817	0.492147631914516	0.358905652497474	0.29141971796302	0.270963476410812	0.219093718224418	0.395462763536515	0.203482797739924	0.0481356488769953	0.0703928913878694	0.394473485112567	0.787826756485609	0.281563146293976	0.416758436308479	0.74258051694368	0.337394873827982	0.299694679202139	0.327012692942539	0.0671014842848324	0.338506660760664	0.810889409010422	0.290648868796041	0.366167316951737	0.548419671413109	0.859266264081168	0.259606269296439	0.478070729336003	0.400726697001692	0.236675366686132	0.466547711795461	0.36843605858105	0.276555222341509	0.539132854733375	0.437821833762241	0.486525845145429	0.675112080449075	0.352311676062903	0.962387289480167	0.302417169283345	0.0113024490146525	0.258654518694823	0.485462975985633	1.00714065726245	0
zfat	0	0	0	0	0.0219873001354418	0	0	0	0	0	0	0	0	0	0	0	0	0.00353271729782945	0	0	0	0	0	0	0	0	0	0	0	0	0	0.0474414809332688	0	0	0	0	0	0	0	0	0.00871377682971886	0	0	0	0	0	0	0	0	0	0	0	0	0.0260473645276571	0	0	0	0	0	0	0	0	0	0	0	0	0	0	0	0	0.0349241273333683	0	0	0	0	0	0	0	0	0	0	0	0	0	0	0	0	0	0	0	0	0	0	0	0	0	0.0137216562039038	0	0	0	0	0	0	0	0	0	0	0	0	0	0	0	0	0	0	0	0	0	0	0	0	0	0	0	0	0	0	0	0	0	0	0	0	0	0	0	0	0	0	0	0	0	0	0	0	0	0	0	0	0	0	0	0	0	0	0	0	0	0	0	0	0	0	0	0	0
ENSAMXG00000026907	0	0	0	0	0	0	0	0	0	0	0	0	0	0	0	0	0	0	0	0	0	0	0	0	0	0	0	0	0	0	0	0	0	0	0	0	0	0	0	0	0	0.00796589323153984	0	0	0	0	0	0	0	0	0	0	0	0	0	0	0	0	0	0	0	0	0	0	0	0	0	0	0	0	0	0	0	0	0	0	0	0	0	0	0	0	0.00373190028362442	0	0	0	0	0	0	0	0	0	0	0	0	0	0	0	0	0	0	0	0	0	0	0	0	0	0	0	0.0105881505889129	0	0	0	0	0	0.0127683100758565	0	0	0	0	0	0	0	0	0	0	0	0	0	0	0	0	0	0	0	0	0	0	0	0	0.00613719076230046	0	0	0	0.02275374981797	0	0	0	0	0	0	0	0	0	0	0	0	0.0133501367053999	0	0	0	0	0	0	0
ENSAMXG00000026783	0	0	0	0	0	0	0	0	0	0	0	0	0	0	0	0	0	0	0	0	0	0	0	0	0	0	0	0	0	0	0	0	0	0	0	0	0	0	0	0	0	0	0	0	0	0	0	0	0	0	0	0	0	0	0	0	0	0	0	0	0	0	0	0	0	0	0	0	0	0	0	0	0	0	0	0	0	0	0	0	0	0	0	0	0.0220926122304701	0	0	0	0	0	0	0	0.0530667261013999	0	0	0	0	0	0	0	0	0	0	0	0	0	0	0	0	0	0	0.0171256923061115	0	0	0	0	0	0	0.0286173799071652	0	0	0	0	0	0	0	0	0	0	0	0	0	0	0	0	0	0	0	0	0	0	0	0	0	0	0	0	0	0	0	0	0	0	0	0	0	0	0	0	0	0	0	0	0	0	0
dync1i1	0	0.0195750644998375	0	0.433068502140326	0	0.050865734806405	0.083371545291592	0.334560053529609	0.399637652909821	0.333179948455519	0.186307971243097	0.349622564001643	0.18018342672841	0.354708425166429	0.0509216824523882	0	0	0.0615636896458086	0.016254034866556	0.0205325317432941	0.0061730490849998	0.269664889719205	0.0785698571551271	0.0436201210894561	0.0336538299741202	0.200162304511906	0	0.119013615157574	0.0217329852954595	0.245059101196274	0.53225013175839	0.853139782628873	0.217979848386981	0.113466367915217	0.248770714548732	0.111201859491	0.645115406917023	0.394539572319104	0	0.257463546988343	0.387976545980777	0.413181297398658	0.20512038136199	0.400014803705421	0.95997776479172	0.254577355969199	0	0.365014337970058	0.580911337924103	0.620901076744942	0.144510505051178	0.367620027939122	0.336515221596046	0.39600531051779	0.350781403268273	0.257982135487357	0.412358181712435	0.400244777374364	0.396166438565071	0.402458996573475	0.529718254486784	0.394320894491132	0.312096476933532	0.437746303105059	0.311319077100047	0.492791827924212	0.335091148253918	0.417438970732383	0.410157568506544	0.281964880570425	0.403201639089828	0	0.425662890597251	0.268373976938297	0.649250199371512	0.297400864894555	0.377481417022849	0.425161904130132	0.949028033597328	0.466049421147562	0.40100918104622	0.349314268874102	0.288860009560196	0.399823880196084	0.448858839338635	0.31108957875151	0.408710199729023	0.408929136176613	0.445095737505311	0.62965755403947	0.44749680504065	0.356944992759114	0.204032674472645	0.385326757090012	0.529114601661661	0.407784049592131	0.321772712345728	0.471644270920209	0.741108215326496	0.66637317106224	0.449047065200445	0.355095256086292	0.213232310923366	0.127118750878286	1.17975793446449	0.298034249094904	0.312197131837964	0.222741447266193	0.290773302755369	0.424769582206528	0.489780549827573	0.315388151272681	0.606457404727377	0.348658111630722	0.644638194283086	1.0089060598719	0.428770208331702	0.249114729009503	0.37345998814149	0.296693581401831	0.404384178154292	0.418667400254519	0.448796401022502	0.489053612350768	0.54126460057678	0.287145196407491	0.33312974836056	0.447768639009783	0.499130661898166	0.650136614241942	0.0386167449835961	0.297794598243	0.0382836666564577	0.0514952631874411	0.00736566861856885	0	0	0	0.198442231736772	0.073112241913786	0	0.00777296717475962	0	0.0200622330469115	0.0466589834873857	0	0	0	0	0.0591859603587474	0.00991258094861417	0	0	0.112731956399789	0.100226511916932	0	0.0119358804502214	0	0.0205614016409395	0	0	0	0.376212824210778	0	0	0
vars	0.109490649498533	0.0474709741336587	0	0.0777626918861543	0.0154922835311328	0	0.130958617077004	0	0.11238891198658	0.0811991260435391	0	0.108733472512178	0.667674420980818	0.0194461344853172	0.0376862639309302	0.0265286404061052	0.117271789098415	0.0867226047825693	0.139892955877925	0.0217473566088042	0.0856437495103375	0.0660833770537547	0.0924962420865879	0.375665134911718	0.117342393513634	0.136571091919466	0.199600798403194	0	0.100453885019322	0.0575635253266257	0.319461721163879	0.130170540537094	0.264752092078438	0.0562392339533657	0.166248410007365	0	0.0609232306370742	0	0.39689226014414	0.113611111600639	0.0620803743294986	0.155622464574336	0.166448822922889	0.0929855575813258	0.0864899795010501	0.034027494215326	0.195942458321495	0.19322203601768	0.14669140403102	0.0635165030428887	0.0367463327159949	0	0.74234935336928	0.191628597868114	0.0740509271557071	0.0643653894427888	0.76211572940474	0.165238106926091	0.175514753334792	0.121134252338532	0.10892714423898	0.136081457885887	0.110221139493365	0.163506378139483	0.306184443029419	0.112258909407367	0	0.272943109960543	0.21638912568165	0.433460950197492	0.172906106229388	0	0.156237275568707	0.0430077592065929	0.118823881882772	0.365496056652229	0.117954391717963	0.314412356509291	0.620579113573514	0	0.165082290798731	0.156789842502079	0.102818148177509	0.108120655416975	0.0594373296724481	0.211305255183349	0.190460283372519	0.189965864463658	0.142889295600867	0.0605301638951544	0.255128027749979	0.181704533130495	0.0310739466708927	0	0.355341743861445	0.146206900294419	0.0410529800603272	0.196722900788256	0.114784573062303	0.0848625240987364	0.200077571401923	0.217066400031105	0.100813308598212	0.296296296296296	0.485248447204969	0.176531356456779	0.0332821213363964	0.0709624601746246	0.125998531264994	0.166013295297722	0.207076744975513	0.111300710594591	0.320483058868564	0.220038789278468	0.32679793769536	0.155072418819589	0.148063226785659	0.184302142279163	0.134986799965978	0.104717524477721	0.299759548336066	0.0505626506889656	0.337452924589953	0.191920638968289	0	0.199840127897682	0.1299095854524	0.0257306662050067	0.0287196218200199	0.147668369306206	0.200964890838939	0.313263484857425	0.13437420738867	0.056977459716936	0.0241883652099727	0.0313713429534059	0.0783973107739944	0.0312895811423311	0.0834917763190976	0	0	0.0571923638387166	0.0392313788260402	0.117257569404845	0.305356554158621	0.0519240582333807	0.0701754385964912	0.0292551635363642	0.428677662603146	0.127982680618532	0.0920102205148496	0.0768710411413812	0.0646441661872224	0.215887992952339	0.207057675577025	0.0880591757661148	0.115942066327892	0.103947586230989	0.105907274706602	0.0273508013784804	0.298441157025166	0.334778385265728	0.0118168110680979	0.0194323801750857	0	0
ENSAMXG00000017797	0.0357803515777346	0	0	0.0166298592448714	0.0186786081589658	0.0192690479356105	0.124494477643961	0	0	0.0479220595956403	0	0	0	0	0	0	0	0.045691720986892	0.0161358985978934	0.0577769009064843	0	0.0499004114001017	0.0120377793667647	0.0901453445465656	0	0	0	0	0.0191717791411043	0	0.0631674911467325	0.0546315990366233	0.222864878558376	0.0223500882841542	0	0	0.0466537591266416	0	0	0.0601615449761176	0	0.0632316397580201	0.0532094781548724	0.0327086270302884	0	0.204683150483052	0	0.113443197419891	0.0280174476628762	0.073401302511463	0.0592792824835648	0	0	0.0753538843127496	0.0215470762073325	0	0.136021764449936	0.0894668839495747	0.0127080304586074	0	0.0320504602446091	0	0.0621825240201506	0.019955743589635	0.106326422115896	0.0198616642029957	0	0.0468882683362902	0.0937294966726029	0.142531356898518	0.0534043606198582	0	0.0520351807599002	0.0419703332818356	0.231759787222882	0.0635414514236441	0.0853214727539854	0.143232783362732	0.124416796267496	0.264912807021624	0.0242514410197238	0.0663014673504317	0.0471119075272692	0.0182987771012987	0.0861749022262369	0.0971876957758277	0.07588998331922	0.0453825003919685	0.0681636901415078	0.0240379195575365	0.0456606409840781	0.0829139908429433	0.0575801690332316	0	0.0790538831267392	0.0285358839618418	0.137476289692452	0.0502124415078155	0.0328250914999426	0	0	0.0856427015008965	0.0386775376332441	0.0540055949796399	0	0.0528181898036536	0.0775440541227722	0.023534561680556	0.0423495532122136	0.0315328079096976	0.0287880873501753	0	0.0283617139550977	0	0.164536916551438	0	0.026685941570951	0	0.176142573544204	0.0484503166228191	0.0444497784178546	0.0424271307025203	0.0990666719468921	0.00398272136164464	0	0	0.0218128195058366	0.0144560675785605	0	0.0404471840670453	0.151028553325943	0	0	0	0.043178784664415	0.0161293184233914	0.081973807112786	0.0684816879989832	0.0842325171047317	0	0.0857956690346271	0.0210222091039331	0	0.0306405467343474	0	0.0503813808609927	0	0	0.288056140214408	0.0393556722237816	0.0662828691147195	0.0832597871879839	0.067264875627245	0.124655120524579	0.068169113937857	0.200870633424775	0.0390514103575882	0	0.0323515507920752	0.0891462123342947	0	0.0537726920760561	0.0346399523354256	0	0	0
ENSAMXG00000017802	0	0	0	0	0	0	0	0	0	0	0	0	0	0	0	0	0	0	0	0	0	0	0	0	0	0	0	0	0	0	0	0	0	0	0	0	0	0	0	0	0	0	0	0.0148274675871559	0	0	0	0	0	0	0	0	0	0	0	0	0	0	0	0	0	0	0	0	0	0	0	0	0	0	0	0	0	0	0	0	0	0	0	0	0.00170133650190243	0	0	0	0	0	0	0	0	0	0	0	0	0	0	0	0	0	0	0	0	0	0	0	0	0	0	0	0	0	0	0	0	0	0	0	0	0	0	0	0	0	0	0	0	0	0	0	0	0	0	0	0	0	0	0	0	0	0	0	0	0	0	0	0	0	0	0	0	0	0	0	0	0	0	0	0	0	0	0	0	0	0	0	0	0
abhd16a	0	0	0	0.0129549407545082	0	0	0	0	0.0229920999144694	0.0325268739224977	0	0	0	0.0387850618312854	0.00851569394525406	0	0	0.0174505208455776	0.00760389197606903	0.0844425161085252	0.00847235048419483	0.0163552357198348	0.0806614236741278	0	0	0.0489153031525913	0	0	0.0398102537089669	0	0	0	0	0.018230289928806	0.21594953728854	0	0.0822952850717486	0	0	0.0486748073520843	0.0170059192967094	0	0	0.0699848699781395	0.157221007456504	0.0738008461659571	0	0.0149098682520365	0.0632604996396746	0.0620755614331903	0.105840265870748	0	0.266410912190963	0.0730137267781613	0.0614203672624517	0.0604623296396847	0	0.0223130557619864	0.104735469812863	0.0931941770779301	0.0770060064685046	0	0.0554885931894134	0.0195528650813204	0	0.0447921341169455	0	0	0	0	0.0152919228063737	0	0.0587623274512621	0.0162500162500162	0.118329732095351	0.0377099501474459	0.00803087066684335	0.170522981738295	0.115273775216138	0	0.061675250005509	0.0717567309224472	0.0412789940718414	0.048988342989157	0.00658626158523413	0.0543987958295168	0.0148928755461962	0.0386392613716988	0.0856057610780062	0.0158984257035873	0.019070430915457	0.0171344367910627	0.0402543162463014	0	0.111408199643494	0.086733965240839	0.0274572147950456	0	0.0365360866928265	0.105032279288221	0.114048642680928	0.0423984740942327	0.0430314818321084	0.0540055949796399	0	0.0768842447183202	0.0349562012609255	0.138618634845138	0.0397886427298192	0.0601914051600711	0.0592509916404304	0.0605213083607188	0.0795569577188269	0	0	0	0.0338185975331135	0	0.0374469575387953	0.11671005271343	0	0.116923109181314	0.0314072793235849	0.0480741185516756	0	0	0.064754219257825	0.130898622012447	0.162879420131788	0.0345451781840291	0.0719578342481632	0.0712814261987754	0.021562365909037	0	0	0	0.0553682263896041	0	0.0354395897833734	0.078970851858579	0	0	0.0609562821544388	0	0	0.0161049268192125	0	0	0.16116035455278	0	0.00577629673529485	0	0	0.0702582693983082	0	0	0	0.0138800788943684	0	0	0	0	0.0198682338729546	0.0417162046597001	0	0
g6fl	0.0471202461561659	0	0	0.0308640726696997	0	0	0	0	0	0	0	0	0	0.00897311654283766	0	0	0	0.00365093951451997	0.00954366033731113	0	0	0.0537122871147401	0	0	0	0	0	0	0	0.0404373706004141	0.168048867368018	0.0612823713105153	0.0564474248684775	0.021851953018301	0	0	0	0	0	0.0208866494533354	0.00801413051492391	0.0375472497215055	0.0153861540000154	0.0073948143125152	0.0237862472675548	0.103476929690736	0	0.0287430381629138	0.0266176797999045	0	0.0745895708861987	0	0	0	0.0493509952422587	0	0	0.0438148091408242	0	0.0117841844460549	0	0	0.111227499085244	0	0	0.0332562369301009	0.15485149741398	0.10129531780021	0.102735855841047	0	0.0644358329430783	0	0.116627264673009	0.0105230813265817	0.0844957534848463	0.239794176198903	0.0762278242667373	0.524068745734277	0.0871459694989107	0.127406388156302	0.0757405685605857	0.0765404728542476	0.04970464084943	0.0210132817191391	0.0603027334309905	0.0521245942609388	0.19000270427558	0.0150121368630174	0	0.00321351424133106	0.0169794853857569	0	0	0	0	0.0319082415023506	0.0603569510082629	0	0.0878094184382217	0.0851683464072226	0	0.763395656188683	0.106024236155262	0	0.141993013943714	0	0.0224816100429848	0	0.0232982927011109	0.00587314937063331	0.00711391367692588	0.0549054566592489	0	0	0	0	0.103929763394351	0.152560576300658	0.0141022043155566	0.112775564188783	0.0379011840329892	0.0245501357854375	0.143075429033503	0.14061373671873	0	0	0	0.0747989124178218	0	0.0404471840670453	0.0458914744255487	0.0289227189580768	0	0	0	0	0	0	0	0	0	0.0134139961635971	0	0	0.0596032805645623	0	0.0952380952380952	0	0	0	0	0	0	0	0	0	0	0.0237978515299639	0	0	0	0	0.0659334862990215	0	0	0
si:ch73-22o12.1	0.177155420514724	0.251323225611977	0.141022741836985	0.228185019171315	0	0.0604238609319103	0	0.959625051888039	0.11673854088994	0.0765681677702071	0.36477888783046	0.234072795012643	1.59261028826246	0.554021008702272	0.16590760113141	0.0487285478426384	0	0.10163699966444	0.016950274815678	0.244766920274221	0.061701045550766	0.127246171735303	0.181850712010238	0.228705197274228	0.0235983188557647	0.224659714916024	0.350950454939761	0	0.131385172974734	0.191173191739149	1.21505866095137	0.917816352275809	0.202189406055232	0	0	0	0.178590558442132	0	0	0.342594984040497	0.431258209048435	0.183560159393564	0.227060353165417	0.154812659343972	0.0843493217954822	0.121292644963231	0.633022923501367	0.315332929305387	0.141528417442761	0.107487483700309	0	0.338442307996038	0.440790661702558	0.24144030809176	0.344524299427828	0.220623950585894	0.160048962023631	0.140707271835586	0.471122965048645	0.363594225872748	0.239338555148824	0.0843227199136535	0.208432750142407	0.141582661086808	0	0.537428040571198	0.6040132163387	0.397939587069903	0.0710641140436902	0.583546571157383	0.614429271200528	0.164733790195045	0.617296021707609	0.247720956277585	0.691353830548696	0.284523732397209	0.40245545479007	0.384100094461195	0.786210229021395	0.127406388156302	0.34307116513621	0.349146922085125	0.298518516676177	0.250990614323207	0.296380992201429	0.398522008136235	0.786570691157909	0.164334270552086	0.0413915611673735	0.253494881410635	0.0461765113811684	0.0555195223331461	0.302032049167283	0.185459940652819	0	0.333726962514659	0.165673469110125	0.0499725936653969	0.192182968832636	0.226808062200014	0.138545590308531	0.813648409948196	1.16493615722388	0.518874643874644	1.48180051172497	0.0286408222006042	0.0257136812645262	0.0144938459130253	0.0641617903705985	0.246161573710865	0.204243662922681	0.0837496807701802	0.465589532366166	0.331388516095183	0.203420116111027	0	0.291360727835932	0.239307129834038	0.431767623901047	0.389574335912129	0.113195194766382	0.274505164566316	0.305795415609111	0.127653783633014	0.229697352204344	0.670665536368618	0.156846461137021	0.297309350289318	0.106016432547045	0.325986532883085	0.278386972204675	0.105382425157096	0.186722652495072	0.0729607471180505	0.0542016896785594	0.0203521957097957	0.19942574973951	0.169295377189694	0.133762263623128	0	0	0.0579138415165878	0.124275282630032	0.0571210042219372	0.465266820407007	0.161231735363621	0.233918128654971	0.0404628955248038	0	0.0136080341833819	0.0681813576899388	0.0821584672516349	0.0882847848631924	0.202846950065409	0	0.41271923168422	0.0189865720926076	0	0.00649067419931043	0.0326119568478587	0	0.0767624662245149	0.0299847893834292	0	0	0
atp1a3b	0.0455990114134325	0.294347543911913	0	1.6038856595519	0.0747321028721277	0	0	4.21947283884811	4.36485998602454	3.37093262790011	5.03406669153781	3.85884344285387	2.13503635740395	19.5971935157134	3.35340616688096	0.275397444969068	0	0.139992519336714	0.298625130818097	0.11633025884531	0.0465842575331472	1.16792716046227	0.0646182675842461	0.0636295517290346	0.0487151382292047	0.0906975988979028	0.0352795907567472	0	0.0407312971057507	0.903212503635318	0.448480841672118	0.0464723212722627	0.140408366238552	0.158996547831282	0.0516539597925577	0	1.67920936865955	0.101419878296146	0.125596583772921	0.662737806119409	1.7914473561656	4.06052910499645	2.6394501806735	0.91755740933225	15.8752755043052	2.73232628612938	0.53827602006588	1.86047952600946	1.98420315756894	0.405775245419338	10.9055088248776	7.09442323406352	1.78868350321919	1.55348490730953	1.33484011122643	1.17147385765539	3.63178438536778	1.83906243069354	2.74400326073238	2.6577115684139	0.287741918587843	0.839830697023927	2.35474527211809	3.88594097026628	4.20945045864331	2.4004198398099	1.45760896543756	1.42647683778163	1.63917792432094	3.25449182246597	2.01674487376207	4.05967465060893	2.17283703683873	20.7121715309928	4.4405528354701	3.738611034985	2.84740396240373	6.66158614797521	9.21190041714034	4.58438511207305	3.11221628515462	1.14552225994992	2.65624611598198	2.0245793394922	0.849666538230826	3.10523921026341	2.91421773927324	0.392387916681486	0.296329522860471	1.19117703681273	1.17045748855852	0.203102426516193	0.334713417480646	0	0	1.66680276897869	1.11384436260636	0.480489972109394	1.40607898062011	1.92077007487348	0.855513734977399	4.29882920473571	4.33517062307994	0.869879320904092	4.44486827849102	0.505311121098322	0.442351300631096	0.205957688655173	5.74306562470693	1.32897082868209	1.7998405127774	2.23374825619175	1.49623118695505	0.221106860945895	0.635041067390546	0.568355883241721	2.86949425696438	1.55657466938057	3.39482782681359	1.68677347328337	22.3217189506591	1.58488595645507	1.86654709720427	2.53572953349155	3.41586781944135	2.81249084769034	1.61785888746814	1.32068631727567	1.11653633495485	6.81095375886211	0.664651488135783	1.33560260687499	0.0572936399059943	0.161856145335507	0.0224140741032984	0.0177974261362322	0	0.0274508835066857	0.659087277788673	0.0482187976160627	0	0.0873513164315079	0.0617867492137636	0	0.682467822967451	0.0829840049790805	0.226267598591002	0	0.0691479080250183	0.0544091347872774	0.0624874262983008	0.0543886175501191	0.0790182891978698	1.48828332621369	0	0.125050020008003	0.0688021943200748	0	0.0702671479171807	0.0615733215112556	0.0176865935620799	0.0299666770551147	1.44341074813409	0	0	0
rabac1	0.639779675109456	0.616952547278899	0.468190277417474	1.24242596013282	0.080120666210765	0.103536563487169	0.536287715342346	0.73935230418568	1.1147578074564	0.899401459854578	0.928202565875924	1.61566380998989	0	1.20274973794587	0.389413203694098	0.14498703211814	0.118136282014932	0.482256139254921	0.357599453923593	0.56402726012137	0.234313587563391	0.860002291563192	0.520898236831932	0.641298617190574	0.878727711989664	0.303174176722153	0.183318080764149	0.403075824156416	0.494219256210043	0.635430457959845	2.25233224989028	1.9313204502161	2.33506795850908	1.51294119763257	1.28969269726007	2.04733004360337	1.18743160102768	1.17513928032526	1.19857900805646	1.86921564295743	1.61652343506886	1.72238321324463	2.18198987890191	1.24495860785738	2.13645699072251	2.1807558362036	2.16095370199706	0.996892156734773	1.10283192349051	1.6021152059747	0.867635472407178	0.22420519259226	0.619930916475087	1.44780818798362	1.18626496222512	0.759753984275026	1.04130428450728	1.21523739323627	1.64673705259968	1.02221796347065	1.13872052052827	1.00491108880237	1.1240965776562	0.742029459661834	0.960693536813474	1.47505169590019	0.439846174331287	1.31058370146455	2.04703608419599	1.93007487561785	0.945309903558061	0.376151863013221	0.84724768812896	0.77165696625355	0.576310073632443	0.718004460004381	1.0177213555069	1.46659070726535	0.518872825684134	0.329218106995885	1.10345023408258	1.22668429216116	1.5638506646845	1.24832300045108	1.13776683139559	0.803716291356648	1.49345349069232	1.31723215884214	0.981143074897573	1.31452166016352	1.76089717028343	0.64206067321905	1.02001514343972	0.909623870231042	1.73619657337264	1.37168003659886	0.97278752563063	0.713345374967576	2.1232786261556	1.44256348690038	1.38238847972967	1.62540268018967	1.12706555932458	1.26662683921732	1.54510788277003	1.46290913360659	1.39599018337444	1.66535604076011	1.05297279214178	1.31690161984136	1.17069066944256	1.07144351385121	1.44668874375384	0.454044344699989	1.50036206200817	0.972973059367167	1.51292361814974	0.796348924466961	1.05039633754142	1.5668741244362	0.836568474303946	0.926872454012828	1.18396325616513	1.5976278646599	1.00242174188854	1.86707428257996	0.9681284063003	0.8852578323158	1.08301939073635	1.08863669004396	1.4756250271861	2.12112278769069	0.789496340179017	0.7983159814249	0.0952268578207778	0.340544802081207	0.0749042887025097	0.140456107547727	0.709161745741133	0.045133278571622	0.294633001853878	0.106402650136294	0.0537339738423015	0.206374106234762	0.459463997308571	0.319068470646949	1.0969271862765	0.059925095370884	0	0.294079090418751	0.203329757510932	0.130521252938768	0.31869710517576	0.853829319530446	0.522075044407157	0.27694708302483	0.325006730285189	0.231306599110734	0.255451025208693	0.213957178616503	0.37673567336293	0.260862189113081	0.94304616895043	0.342494072049198	1.19765834366604	2.01827144175825
dedd1	0.239399415472898	0.143685649332335	0.359660480506402	0.566689841368143	0.068313440314874	0.0159537723492408	0	0.839759687984755	0.65283919815727	0.465503000563005	0.912735741849605	0.176466714306864	0.391696043869957	0.0701240427225039	0.122591500512982	0.0788641729557157	0	0.254283515251687	0.160844662344338	0.20550625461768	0.300109173654682	0.640731567817515	0.00614087285138535	0.150961684255964	0.0551649811727359	0.207924533184147	0.119617224880383	0.0455746969282654	0.243564744426664	0.516643565014708	0.385289546835831	0.590167233699652	0.222399879593471	0.218462601908044	0.113864078773433	0.0522510371369909	0.798248999768211	0.204281745383233	0.185327150012565	0.784108782307405	0.728201438609619	0.922483358191931	0.7991564990437	0.603392368312819	0.416293128335843	0.879617429216825	0.76827210600736	0.558676539269225	0.639186780787163	0.496419595849662	0.336725337864659	0.18187108977157	0.203404568713783	0.737221347629845	0.660284780795814	0.454496430464911	1.31013535016033	0.26865743633313	0.63024958924765	0.652496166959041	0.374899728260985	0.592811786820709	0.561806253965179	0.578487921883933	0.966211777142304	0.730140579273507	0.196103889078231	0.586936046979498	0.664396815246411	0.214446257818279	0.38378271797271	0.518390092218222	0.473952892025367	0.563664586175373	0.54003298828728	0.679489734955108	0.707280933877146	0.874694429985852	0.779559124577835	0.184720392489907	0.618382685742374	0.495801706330703	0.598819939549742	0.978183866279304	0.664670539212066	0.359755528854556	0.522686908240437	0.544169364850019	0.60088728177413	0.921055699361263	0.461658751496067	0.246806688074637	0.511663024053594	0.179907887161773	0.486503021609191	0.60588426548297	1.12637102592938	0.360040577647548	0.710836739915104	0.572724871941434	0.602612249155037	0.646810877699412	0.463214928166012	0.245072382271767	0.640073362629061	0.791700911771951	0.799334153049036	0.638780044732735	0.630982977466818	0.390962586947393	0.638190940745095	0.687850291451341	0.879325422841199	0.440578411397337	0.861046956045273	0.359317613722951	0.546570637495714	0.259388865336704	0.342844675505548	0.268695537495567	0.499741359396055	0.378964153108397	0.603715889306146	0.472198089033472	0.056661718209943	0.154575837635947	0.416021974766258	0.447759709975073	0.244254775378471	0.0952562890927839	0.0649245834613749	0.0716518268449931	0.187390821573234	0.292493349161797	0.186377146112086	0.0656524722876959	0.111998722817316	0.21769249960449	0.278431244415121	0.0995670877488727	0.105418606390458	0.104458560493348	0.0410792336258175	0.205370536939166	0.275113379776808	0.213102932897464	0.189206716262629	0.104815533103965	0.504170580340325	0.286699960710258	0.190558610079734	0.470992661198457	0.0826159755182733	0.432687039800464	0.0837731423305688	0.866245807947013	0.211051620003243	0.0722382631948071	0.325154299628172	0.0239849566351984	0.242446891847171	0.0559376063555297	0.543951299581635	0.25347800584758	0	0.413770274743462
pou2f2a	0.0485370920457413	0.0348743129760344	0	0.209179849378578	0.00309374639385186	0.0102906385032472	0.0601775236949	0	0	0.014177037169356	0	0.377586883484001	0	0.113929117978465	0	0	0	0.0178155593932369	0.0102242375598717	0.00432513978851796	0	0.0863088060174516	0	0.111464351472866	0	0.19332308078667	0.0352795907567472	0	0	0.0273499378948878	0.223978193969545	0.0717151257586554	0.173919092838012	0.00970167353868542	0	0.0416614589842936	0.265751695038046	0	0	0.182729228083307	0.461584697345145	0.204263422135683	0.181264076483212	0.0851256095514468	0.0810401445350057	0.436664178466603	0	0.543046976111517	0.384919972786061	0.506420436508613	0.473089176605978	0.2388002674563	1.55027614541714	0.192279209358588	0.311660728218781	0.155178872463554	0	0.699545112026423	1.21332185183006	0.372436992458112	0.109524106213906	0.762816282842292	0.40018731060693	0.254305350478657	0	0.652620394828324	0.281985213532656	0.434216354394608	1.53948648899454	0.333654803384769	0.412239102732654	0	0.418820508297205	0.592055215296512	0.865222212649956	0.709275945480203	0.7190029852001	0.60025579960641	0.762283536441141	0.106520095015925	0.44044378809652	0.392059451529549	0.463904715157925	0.283035330064275	0.284468105857475	0.649741195568037	1.17988464480643	0.11985077791164	0.249289843410321	0.342051899317097	0.159179106706619	0.135803173844862	0.218760410185316	0.185459940652819	0	0.424454073082538	0.475955473596348	0.600183809738417	0.110748403916003	0.437948947266098	0.146678626761551	4.14323015611899	0.112610906174254	0.915242690407065	0.39933945314241	0.0319152699387504	0.036111936477702	0.0249853695997391	0.326398802174928	0.320143484977656	0.528428446638283	0.456579359780586	0.518193338489377	0.279008201543413	0.421167013297735	0.633158533885101	0.667651290168269	0.33725319714782	0.593393869209407	1.26757298868271	0.0451194311342123	0.556837256577427	0.651167796521465	0.419074657984259	0.0848406692231988	0	0.0658859161711894	0.338585864757338	0.216426935196342	0.269409343975109	0.116804455381055	0.305669945568914	0.0172664156129837	0.122950458767169	0.0219522319963811	0.118397926294088	0.0626727417444331	0.0293688937648724	0.305126995549766	0	0.890710148435881	0.447770796144497	0.561005546260483	0.497426642132316	0.620575682043188	0.0605194063787987	0.253164319671271	0.0353182171363989	0.178837531162813	0.0335072249043177	0.0306538778688198	0.124194616308314	0	0.429422642130232	0	0.125050020008003	0.135403868358789	0.235062556305222	0.141044527574331	0.246294926647417	0.23101167137663	0.0476751176144574	0.410340240743275	0.0279126891084687	0.617283950617284	0
erfl3 (1 of many)	0	0	0	0	0	0	0	0	0	0	0	0	0	0	0	0	0	0.00269590693531836	0.00632419866078769	0	0	0	0	0	0	0	0	0	0	0	0	0	0.0229763045371309	0	0	0	0	0	0	0	0	0	0.0497160204242769	0	0	0	0	0	0	0	0	0	0	0	0	0	0	0.0170466274696515	0.022699105201273	0.0109001923883957	0	0	0.0103629090758358	0	0	0	0	0	0	0	0	0	0.0140343195249663	0	0	0	0	0	0	0	0.0154517678508555	0.00234461332764311	0	0.00729535081883018	0.00555333422186681	0.0250156360607215	0	0.00550605611111662	0.0114122681883024	0	0.0371618063317477	0	0.0394991507682585	0.21418779986292	0	0	0	0	0	0	0.0364813051551732	0	0	0	0	0	0	0.0117010795415985	0	0.0254305390257052	0.00611128154796317	0.0198367829498883	0.0819712444874338	0	0	0	0	0	0.0158660398523189	0	0	0.00854000136640022	0.00719129048426869	0	0.237175914868774	0	0	0	0	0	0.0428614290000428	0	0.0199656590664058	0.0370823599213854	0	0.0186117842373077	0	0.00673184438399248	0	0	0	0.0255195513422162	0	0	0	0	0	0	0	0	0	0	0	0.0345069134601117	0	0	0.00489821509042105	0	0	0	0	0	0.050758844728694	0	0	0
gsk3ab	0	0	0.027870213987503	0	0.0120205888646073	0	0	0	0.150951596091992	0.0412755805410403	0.0839151450053706	0.0484345939243645	0.260193063252934	0.09719434626891	0.00244856783267467	0	0	0.029546869090675	0.0208494455909377	0	0	0.0144684298859888	0	0.0549703307730614	0	0.0879878928659416	0	0	0.0147058823529412	0	0.0323939099449303	0.0203036615623261	0	0	0	0.032564167692438	0	0	0	0.0541686622567617	0.0371085299689518	0.0374012115226372	0.100622372705206	0.110216564396739	0.0392907142521638	0	0	0.0217259507800048	0.0510655580578984	0.0385383186502339	0	0	0.279442287122363	0.0721114122944907	0	0	0	0.0589710323621549	0	0.0696611467331201	0.0992285963654434	0.0395744950294434	0.0178129359819354	0.0120048451555048	0.159344774288127	0.0196155419424269	0	0.0234340215124317	0	0	0.0141913418623298	0	0.0401666358754777	0.0120688989302128	0.0450187787990556	0.0408623592291725	0.0802069876004141	0.0523598588378206	0.0993788819875776	0	0.0148398601172094	0.0285429746023426	0.0336974128258536	0.0265440719195426	0.10430289496688	0.0241161549104236	0.200327841084841	0.0401654429612876	0.022398581085147	0.00840223163272165	0	0.0548518650334439	0.0181842317253017	0	0	0.0775374666499588	0	0.0261458415039088	0	0.0284292821606254	0	0.02413803091599	0.0767223652092337	0	0	0.0243169896232197	0.0799369072477013	0.0164254048451659	0.12099092241912	0	0.039026275291155	0.0578430289717256	0.0509673605023343	0	0.110886873211949	0	0.0416665210683789	0.0127949229745637	0.0307162098654323	0	0	0.0600569553239194	0.0254339023745091	0	0	0	0.010379753667686	0.0078314423010657	0	0	0.00666586676265515	0	0	0.0364535614868984	0.00495257905554317	0	0	0.00403195891917696	0.0306934527289293	0.141618988273948	0	0.0132163563830414	0	0.0766254250679906	0	0.0261681460391894	0	0.0308556265234966	0	0.0428774712898631	0.0232917807963926	0.0696320641729103	0	0	0.0285684084825319	0	0.0216457283215736	0.0171939477303989	0.0333135057171444	0	0	0	0.0175669740887132	0	0	0
znf526	0	0	0	0	0	0	0	0	0.0238688448517046	0	0	0	0	0	0	0	0	0	0	0	0	0	0	0	0	0	0	0	0	0	0	0	0	0	0	0	0	0	0	0	0	0	0	0.0472659681954563	0	0	0	0	0.0207111376213673	0	0	0	0	0	0	0	0	0	0	0	0	0	0	0	0	0	0	0	0	0	0	0	0	0.0125736817752027	0	0	0.0513782207722147	0	0	0	0.00223817894598782	0	0.00756200846944948	0.00517905548529304	0	0	0	0.00416736470025396	0	0	0	0	0	0	0	0.0061552969099794	0	0	0	0	0	0	0	0	0	0	0	0	0	0	0	0	0	0	0	0	0	0	0	0	0	0	0	0	0	0	0	0	0	0	0	0	0	0	0	0	0	0	0	0	0	0	0	0	0	0	0	0	0	0	0	0	0	0	0	0	0	0	0	0	0	0	0	0	0	0
cicb	0	0.0164646996838778	0	0.0740840309962903	0.00510862468671359	0.0656387636282483	0.118793062485151	0	0.125924314250947	0.0546977130886158	0	0	0	0.033850612260021	0.0186553242295351	0	0	0.0154474218988221	0.00618025581314862	0.0282743060071591	0.00686231115777483	0.084269265023456	0	0	0.0344400055104009	0.15460729746444	0	0	0.0375375375375375	0	0.0898408421342329	0.0817077798517041	0.182368603421235	0.0999287021157198	0.0363153039954098	0.104048721174255	0.0884444552181236	0	0	0.092457038830179	0.0609798237214856	0.0573917406444242	0.0757534739348841	0.178327255854411	0.175527542836668	0.06519414817326	0	0.13111791288461	0.0758954214026433	0.0169610252600549	0.0238272240330912	0	0.0984562066792691	0.0503929777097376	0.0832986348763357	0.0588588447185959	0.114322297420889	0.086790196805426	0.416476532316161	0.0810520012187186	0.131719410491374	0	0.142533775596221	0.0199611628470712	0.337243808737439	0.102012762680486	0	0.0760074326066191	0	0.461541933736571	0.0671808302402563	0	0.0523956701027523	0.0473041195073302	0.0785189509687651	0	0.0190607304526301	0.038803908329647	0.148698884758364	0	0.0952742324811444	0.118689492886429	0.0382600497835367	0.116608485954154	0.0865408628999828	0.0496111452010015	0.153636744279557	0.0482558338672252	0.0915460969129561	0.0965409873026194	0.142927642712515	0.0588738158504151	0.106086538435075	0.16490765171504	0	0.105316985407837	0.275006592769488	0	0.105907731641271	0.0859294887390312	0.0438669602828541	0.182994865613448	0	0	0	0.079666404831147	0.0337029896509039	0.143112569680225	0.320404247964135	0.0608997242691124	0.0927221862817612	0.0729583250934209	0.0187156567698274	0.236714404071488	0.269898248360368	0	0.103130119463899	0.0259144396710993	0.0410725996797606	0	0.0325066882511077	0.0894012862802017	0.0832560556418791	0.188544039256948	0	0.0508983559831017	0.0366325775577543	0.0378144424811387	0.137998725236776	0	0.0203444312205641	0.139681223820111	0	0.0920568542271949	0.0181932778627563	0	0.0531386333806267	0.162655764152231	0.0120552806951557	0.11347388965799	0	0.0196528095632958	0.0240463806590151	0.108518279044567	0	0.0514012805225503	0	0	0	0.00614841284870723	0	0	0	0.115954316180357	0	0.171597226988812	0.0193045904159072	0.0416959793314362	0.0271262774567308	0	0	0	0.257947417303168	0.145847006490192	0	0
ENSAMXG00000018407	0	0	0	0.0421434211514165	0.00748186534928679	0.0533512593564771	0	0	0.101937672008545	0.068674588475559	0.0342418846733324	0	0	0.091395446347243	0.00235704520812709	0	0	0.0319490449615667	0.0221508270002819	0.0444871521104705	0.0637429882712902	0.0291868542408499	0.0119175732960552	0.0448298309570845	0	0.227282538643577	0	0	0	0.0183319401058853	0.121784409550201	0	0.0724064667528769	0.126119163605898	0.124689519247932	0	0.0311419762698141	0	0.050155481994182	0.0258221864580054	0.0914184048599845	0.0687836640357834	0.0198151965638435	0.0102469791556538	0	0	0	0.0291406069550026	0.0489811791875745	0.183020129646784	0	0	0	0.0701471998474667	0.0872093345051303	0.0258644547384974	0	0.0483864633238334	0.0476753499370685	0.0922907495383882	0.0827267391527718	0.228589365480132	0.0494357026608949	0.0584272028520735	0.086380402014391	0.0734009838063768	0	0.0588164592324276	0	0	0	0	0.0885828257083302	0.0928719214272103	0	0.106612081281051	0.113731547009771	0.0897037980588098	0	0	0.0614233329959344	0.0477827336583954	0.0524315084491473	0.0420549533626927	0.171445111929978	0.00687529048102282	0.0766012032871574	0.0796866010634641	0.053444261836011	0.0259660108730403	0.0575712886349773	0.050999691409602	0.0172275972325588	0	0	0.0395701229709075	0.0962965991118336	0.0945744109151635	0.0418305259786958	0.117949060081112	0	0	0	0	0.512111435448353	0.0510444649135924	0.0324470442762635	0.0695754931397239	0	0.0920497377419949	0.0326490732411375	0	0.0198950733829782	0	0	0	0.0348649505504455	0	0.0273422013206283	0	0	0.0371042510549533	0.0104052750582435	0.00817106283465609	0.077325765718395	0	0.00409606585163148	0.0725757587159895	0.0702760443020183	0	0	0	0.0134523417163843	0	0.0189140892189429	0.0128389995579354	0	0.0450470704021153	0.0197140671697697	0	0	0.00798172738516164	0.110335980294709	0.0932760878420925	0	0.0112848476094179	0	0	0	0.0254293377921761	0.031532174173304	0.0659360947369809	0	0.0332011925868377	0.15642475578185	0.120244336491751	0.0243609103632771	0.0421688273858726	0.067524062123964	0	0.0151994163424125	0.0619906115884622	0.0190585096245474	0.0293040293040293	0	0
grik5	0	0	0	0.0212288984749159	0	0	0	0	0	0	0	0	0	0	0	0	0	0.0214766507049864	0.0539911331335252	0.0323076724260477	0.105999576001696	0.0699008511985018	0	0.0396058426539083	0	0	0	0	0.0236518448438978	0	0.167998573961877	0.0461424880029531	0	0	0	0	0.319387511470821	0	0	0.0834664207731982	0.0786109910132089	0.154519823724286	0.015031265031265	0.0620389780381999	0.036878867671247	0.238545484123249	0	0.0319793638357071	0.0566670714490133	0.0510785310641063	0	0	0	0.229599427131372	0.0321593502064502	0	0	0.0369346659907711	0.119667401176925	0.0181989664816812	0.0496494747085576	0.397420478564713	0.0689049379975543	0.089479141598414	0	0.119054769421307	0	0.0618298780418527	0.108388159677437	0	0.0152919228063737	0	0.0609351080173014	0.0571163558154614	0.0860764941877443	0.117622535882318	0.0938056198139466	0	0.088495575221239	0	0.0810701460354674	0.0347126497659301	0.0837216119407152	0.115888083029414	0.0685075946203255	0.0319398064833768	0.0762179395930624	0	0.120292793087579	0.0376531063413334	0.0124549132141647	0.0161371528898413	0.134702421814641	0	0	0.053626214270285	0.0907170156589086	0	0.10464130073435	0.192068910626719	0.0660122650788516	0.0248674564570837	0	0	0	0.025735539386945	0.0361676571252126	0.0365292076746437	0	0.0624720494253049	0.0358133631674882	0.023244407976551	0.141898857613543	0	0.13410038755012	0	0.0636391516848505	0.0260314981127164	0.0113729414975889	0.0713139597076128	0	0.0467754568860458	0.0200500664059536	0.0736733666528871	0	0	0	0.0679155918407293	0.070238036706398	0	0	0.154945071971986	0	0	0	0	0	0.00302871983584338	0.0648331842170096	0	0	0	0	0	0.225044928612534	0	0	0	0	0	0	0	0	0.0152282099543763	0	0	0	0	0.00706597928820151	0	0	0	0.140352296708898	0	0	0
ENSAMXG00000018666	0	0	0	0.0133331911126281	0	0	0	0	0	0	0	0	0	0	0	0	0	0	0	0	0	0	0	0	0	0	0	0	0	0	0	0	0	0	0	0	0	0	0	0	0.00363554927332641	0	0	0	0	0	0	0	0	0.0405870511072148	0	0	0	0.0263760378970912	0.0100411284621811	0	0	0	0.0164777764229384	0.019218506534785	0	0	0	0	0	0.0181401288674755	0	0.0277219488530044	0	0	0.00891742464776173	0	0.00825943206493235	0	0	0	0	0	0	0	0.00364945389571904	0	0	0	0	0	0	0	0.0100460107291395	0	0	0	0	0	0	0	0	0	0	0	0	0	0	0	0	0	0	0	0	0.0167841557569654	0	0	0	0	0	0	0	0	0	0	0	0	0	0	0	0	0	0	0	0.187518751875188	0	0	0	0	0	0	0	0	0.0386410708213546	0	0	0	0	0	0	0	0	0	0	0	0	0	0	0	0	0	0	0	0	0	0	0	0	0	0	0
ENSAMXG00000018683	0	0	0	0	0	0.016789989136877	0	0	0	0	0	0	0	0	0	0	0	0	0	0	0	0	0	0	0	0.0641650839279298	0	0	0	0	0	0	0	0	0	0	0	0	0	0	0	0	0	0	0	0	0	0	0	0	0	0	0	0	0	0	0	0	0	0.0223278539483784	0	0	0	0	0	0	0	0	0	0	0	0	0	0	0	0	0	0	0	0	0	0	0	0	0	0	0	0	0	0	0	0	0	0	0	0	0	0	0	0	0	0	0	0	0	0	0	0	0	0	0.0146728683990433	0	0	0	0	0	0.00472841408046059	0	0	0	0	0	0	0	0	0	0	0	0	0	0	0	0.0720065502594878	0.111335782455135	0	0	0	0	0	0	0.0805931656995487	0	0	0	0	0.226727585054425	0.0701754385964912	0.0227221086116792	0.481221313359046	0.0437034102283138	0.0163547809931277	0	0.0263166205248587	0	0	0.10749914000688	0	0	0	0	0	0	0.0792857935715079	0	0	0
ceacam1	0	0	0	0	0	0	0	0	0	0	0	0	0	0	0	0	0	0.0177797514306118	0.0180107720143307	0	0	0.0594654060000595	0.00857471146095934	0	0	0	0	0	0	0	0.117785630153121	0	0	0	0	0	0	0	0	0.00986964950344702	0	0	0	0	0	0.0672603513680756	0	0	0.0481584219448297	0	0.116103564379426	0	0	0	0	0	0	0.0171993299141066	0	0	0	0.0452488687782805	0	0	0	0.0225212053655701	0	0	0	0	0	0	0.00545122516285535	0	0	0	0	0	0.215633423180593	0	0.0108009090045018	0.00912112489009045	0	0.00233396630499525	0.0192473515644247	0.00825949346178497	0	0	0.0221511416698417	0	0	0	0	0	0	0	0.089067275700548	0	0.0308239551449805	0	0	0	0	0	0	0	0.0353897115030718	0	0	0	0.00861908472215518	0.0189394298095262	0	0.0520876739728311	0	0	0.00764248585056266	0	0	0	0	0	0	0	0	0	0.00872568370094639	0.089525654692287	0	0	0	0	0	0	0	0	0	0	0.056537422119701	0	0	0	0	0	0	0	0	0	0	0	0	0	0	0	0	0	0	0	0	0	0	0	0	0	0	0
ENSAMXG00000027970	0	0	0	0	0	0	0	0	0	0	0	0	0	0	0	0	0	0	0	0	0	0	0	0	0	0	0	0	0	0	0	0	0	0	0	0	0	0	0	0	0.00566477236678721	0.0104496046914545	0	0.0136868931573746	0.0387790794622117	0	0	0	0	0	0	0	0	0.0127457378252712	0	0	0	0	0	0	0	0	0	0	0	0.0242621868964781	0	0	0	0	0	0	0	0	0	0	0	0	0	0	0	0	0	0	0	0	0	0	0.0214685693510928	0	0	0	0	0.242060418280403	0	0.00384532710082717	0	0	0	0	0	0	0	0	0	0	0	0.0122435136925335	0	0	0	0	0	0	0	0	0	0	0	0	0	0	0.0279274222151473	0	0	0	0	0	0	0	0	0	0	0	0.00912242291552637	0	0	0	0	0	0	0	0	0	0	0	0	0	0	0	0	0	0	0	0	0	0	0	0	0	0	0	0	0	0	0
pafah1b3	0.14156844838003	0.166452191406364	0.319162517553938	0.13428292003643	0	0.0102906385032472	0	0.165343915343915	0.0472670208542096	0.0467435981303532	0.102245306940411	0	0	0.00626713670191931	0.104872170748258	0.0284222401164175	0	0.101421762356663	0.0370662040223873	0.0518233610015509	0.204759844854733	0.130004289702666	0.202923939538849	0.215625197102192	0.0315323127374777	0.0517823484330661	0.0765110941086457	0.213058603846414	0.0825988694618518	0.0722634869463702	0.0933568281451806	0.140729215103279	0.0724064667528769	0.155159253244725	0.129723716610891	0.101269989137856	0.105630638814592	0	0	0.054858153045394	0.130432800733526	0.0610502297711238	0.0430583796937867	0.0634547806425522	0.020611374593183	0	0.080292263840379	0.133562210290131	0.269571117270008	0.279923718323311	0.151785151495202	0	0	0.0127069969808175	0.122019392311716	0.0576531700595557	0.212287893932184	0.142523806152444	0.0861377633017451	0.173217943821471	0.0599970780049033	0.264306198216299	0.123345972842166	0.196474144070717	0.245864741485873	0.0401313799551283	0.127787361829915	0.165334125382649	0.237604061730058	0.397720890410695	0.154661634157767	0.151331719128329	0.140051117172571	0.173415662297434	0.137921807868257	0	0.137932200717514	0.202964800481256	0.198511166253102	0.0877446980266218	0.13333488747717	0.180346308040061	0.0981320918673807	0.0910629981923719	0.191260308237912	0.143419996727902	0.132335909192669	0.135587725389171	0.127652275944925	0.0674606128697349	0.124200918511294	0.149093228850727	0.187390090522905	0	0.141434713736139	0.11796086837768	0.11918443522795	0.325453845892939	0.0300710936779012	0.14279562745569	0.0873079343050681	0.0857816507415	0.275271464072468	0.0462269558625025	0.153308395167719	0.154363688291473	0.0648694270430083	0.109799828780773	0.0783436693735126	0.234910381676021	0.144100003327185	0.0479889506513438	0.256600459590871	0.363422822983438	0.102298650680798	0.469502347794371	0.217867735846386	0.181491421673749	0.21064333728027	0.0349404788942037	0	0.242964778944898	0.135864062619778	0.00602143389609654	0	0.135253939270981	0.0582267455666005	0.138947522278725	0	0	0.0527635316406038	0.0535016095645449	0.0567513013085169	0.0996608912684639	0.0593085858946072	0.0284718279763525	0.13396864188558	0.0431509128275963	0.115133989674291	0.098282030113614	0.0341404126893086	0.0127405714689936	0.0889900658025378	0.0755430512078441	0	0.289862207100499	0.231884057971014	0.0645320804497416	0.134958497259047	0.0846033513714835	0.130930517408	0.221793661106516	0.068724271350913	0.0500236507130359	0	0	0.235704650506914	0.067819317277674	0.185938043412788	0.0237547747097167	0.0619859172004587	0.0687265287682771	0.20703300447916	0.0918400146944024	0	0
ENSAMXG00000028970	0	0	0	0	0	0	0	0	0	0	0	0	0	0	0	0	0	0	0	0	0	0	0	0	0	0	0	0	0	0	0	0	0	0	0	0	0	0	0	0	0	0	0	0	0	0	0	0	0	0	0	0	0	0	0	0	0	0	0	0	0	0	0	0	0	0	0	0	0	0	0	0	0	0	0	0	0	0	0	0	0	0	0	0	0	0	0	0	0	0	0	0	0	0	0	0	0	0	0	0	0	0	0	0	0	0	0	0	0	0	0	0	0	0	0	0	0	0	0	0	0	0	0	0	0	0	0	0	0	0	0	0	0	0	0	0	0	0	0	0	0	0	0	0	0	0	0	0	0	0	0	0	0	0	0	0	0	0	0	0	0	0	0	0	0	0
tlr21	0	0	0	0	0	0	0	0	0	0	0	0	0	0	0	0	0	0	0	0	0	0	0	0	0	0	0	0	0	0	0	0	0	0	0	0	0	0	0	0	0	0	0	0	0	0	0	0	0	0	0	0	0	0	0	0	0	0	0	0	0	0	0	0	0	0	0	0	0	0	0	0	0	0	0	0	0	0	0	0	0	0	0	0	0	0	0	0	0	0	0	0	0	0	0	0	0	0	0	0	0	0	0	0	0	0	0	0	0	0	0	0	0	0	0	0	0	0	0	0	0	0	0	0	0	0	0	0	0	0	0	0	0	0	0	0	0	0	0	0	0	0	0	0	0	0	0	0	0	0	0.0437728568310592	0.0478519269971002	0	0	0	0	0.0446199292964286	0.065478698414956	0	0.117292950219885	0.0247837616793477	0.0305280125042739	0	0	0	0
cnfn	0	0	0	0	0	0	0	0	0	0	0	0	0	0	0	0	0	0	0	0	0	0	0	0	0	0	0	0	0	0	0	0	0	0	0	0	0	0	0	0	0	0	0	0	0	0	0	0	0	0	0	0	0	0	0	0	0	0	0	0	0	0	0	0	0	0	0	0	0	0	0	0	0	0	0	0	0	0	0	0	0	0	0	0	0	0	0	0	0	0	0	0	0	0	0	0	0	0	0	0	0	0	0	0	0	0	0	0	0	0	0	0	0	0	0	0	0	0	0	0	0	0	0	0	0	0	0	0	0	0	0	0	0	0	0	0	0	0	0	0	0	0	0	0	0	0	0	0	0	0	0	0	0	0	0	0	0.00900365548412655	0	0	0	0	0	0	0	0	0
cxcr3.2	0	0	0.216236699822343	0	0	0	0.758236788425078	0	0	0	0	0	0.452427272315975	0	0.0020718861622867	0	0	0	0	0	0.0327852728554333	0	0	0	0	0.0569356115169355	0.0855431993156544	0	0.0357142857142857	0.0579589187184124	0	0	0	0	0	0	0	0	0	0	0.0105386515584558	0	0	0	0	0	0	0	0	0	0	0	0	0.00684502989224554	0	0	0	0.00750938664145511	0	0	0	0	0	0	0	0	0	0	0.0306358470045801	0	0	0	0	0.0220826598122091	0	0	0	0	0	0	0	0	0	0	0	0	0	0.0051386088347074	0	0	0	0.00902159047031355	0	0	0	0	0	0	0	0.0592276711679697	0	0	0	0	0	0	0	0	0	0	0	0	0	0	0	0	0	0	0	0	0	0	0	0	0	0	0	0	0	0.0543454632407287	0	0	0.0143194468111308	0	0	0	0	0.00472167608168877	0	0	0	0	0.0382390167984001	0	0	0	0.553809827095962	0	1.25318987890473	0	0.0403497516472786	0	0	0	0	0.479133652878231	1.12416008934434	0.898164241718889	1.35260328932941	0.810799508130593	0.633790173481106	1.3449048273963	0.293692293721186	0.772155079873516	0.811326399634549	1.02990194021394
ENSAMXG00000018866	0	0.0321262432856151	0.0516811890807984	0.0147435216965665	0	0	0.0245016967424994	0	0	0	0	0.242774168196652	0.31055900621118	0	0.0041437723245734	0	0	0.00799482991023532	0	0	0	0.0695676371352047	0	0	0.0543555067563895	0	0	0.0467246051770863	0	0	0.0161186331399097	0	0	0.0216648062733865	0.0523713759007877	0	0	0	0	0.0133014540120691	0.0298962680603514	0	0	0.0325537105431675	0	0	0	0.00652952914259447	0.0175897782280761	0.0282062781533914	0	0	0	0.00998949105540971	0	0.0522777972183719	0	0.0542301439188582	0	0.0721621336368778	0	0	0.0117577895355673	0.0532948729094784	0	0.0255908937363729	0	0.0261064435302638	0	0	0	0	0	0.0110876053876892	0.10563007371076	0.0659204472043139	0.0701687006351305	0	0	0.0926157465292249	0.037716020236782	0.0103899780058368	0.0255438923858834	0.00718505393819991	0	0.00640769333292324	0.0142743559767442	0.00798883480447726	0.0374352436269819	0.00527555545004445	0	0	0.0196988052674605	0	0.152961331375428	0	0	0	0	0.0248533651456407	0	0	0	0.138611665557773	0	0.0129999929610996	0.0152347058787683	0.0336820548748038	0	0.00587314937063331	0.0682762891325772	0.0705910702671778	0	0	0.0438981562774364	0	0.0401862002388718	0.0332167783276489	0.0708601466271573	0	0	0.0166441472896261	0.021813581135615	0.0144028713564336	0	0	0.00633100921984873	0	0	0	0.0111428682857254	0	0.0194847074273756	0.0867115154250933	0.109507710590494	0.0473718804620468	0.102508915630268	0.0786166256269937	0.0808159175031114	0	0	0.0800770863489747	0.0114930243088957	0	0.287718383101672	0.0715511050488474	0.151171579743008	0.162790833389742	0.777944395092626	0.0398875172014918	0.0337981488688514	0.0337197618036026	0	0	0.136185530503019	0.570007074953587	0.343421894855195	0.338377728020867	0.574417435947289	0.3500964230622	0.225703301649817	0.0232904289052872	0.122809961804579	0.445136851931775	0.613793871484499	0
ENSAMXG00000025137	0	0	0	0	0	0	0	0	0	0	0	0	0	0	0	0	0	0	0	0	0	0	0	0	0	0	0	0	0	0	0	0	0	0	0	0	0	0	0	0	0	0	0	0	0	0	0	0	0	0	0	0	0	0	0	0	0	0	0	0	0	0	0	0	0	0	0	0	0	0	0	0	0	0	0	0	0	0	0	0	0	0	0	0	0	0	0	0	0	0	0	0	0	0	0	0	0	0	0	0	0	0	0	0	0	0	0	0	0	0	0	0	0	0	0	0	0	0	0	0	0	0	0	0	0	0	0	0	0	0	0	0	0	0	0	0	0	0	0	0	0	0	0	0	0	0	0	0	0	0	0	0	0	0	0	0	0	0	0	0	0	0	0	0	0	0
cxcr3.1	0.067258541834813	0.035034859685387	0.196610436081947	0	0.00225365266389633	0.697776214227587	0.0647479685324873	0	0.00990397109625075	0.0517382306589359	0	0	0.235271974402409	0.0370555235168161	0	0	0	0.0131195717771772	0.00188226932412979	0	0	0.0269461884616421	0	0	0	0.110433783903172	0	0	0	0	0	0	0	0.0377180575200377	0	0	0	0.846408428052248	0	0.0320038003836245	0.0369336228929368	0.00990552113937266	0	0.020447556108094	0	0	0	0.0102313094439079	0.0163225609654181	0	0.0522466039707419	0	0	0.00634145165974814	0	0	0	0.0171488024261716	0.0410701231282291	0.00351159969168155	0	0.0513115225154961	0	0.0447035262141478	0.127963965347358	0.0236962332467631	0	0	0	0	0	0	0	0.0128672307660635	0	0	0.0198343829027619	0	0.0701754385964912	0.369276278289835	0.0132238800757845	0.0023168828472822	0.016016871723892	0.0106263925811151	0.0461526812374119	0.00669971117297118	0	0	0.00766129711889261	0.0345011989166624	0	0.10260154071639	0	0	0	0.00455834845565433	0.0703903142927533	0	0	0	0	0.0141955925524243	0.0368298351128282	0	0	0.00558063742040616	0	0	0	0	0.00460847757100051	0.0845301392211393	0	0	0	0	0	0.0274715323846791	0.0273422013206283	0.140338597049942	0	0.0107577778734025	0	0.0338565532343519	0	0	0	0	0	0	0.0469632395242624	0	0.0345139401804389	0.416909081067241	1.31343637335289	2.13595792208348	1.00264269742368	2.17759199818183	0.861481884853386	0.154947638599194	0.403595610817299	0.475973581370085	0.206600077885651	1.30518328405119	0.13146772753709	0.0696532488757291	0	0	0	0.607444139912186	0.583741599941251	0.177153149785251	0.238583963335051	0.174435503792063	0.781148504993957	2.3539542288591	0.0132397665451367	0.0599321565829707	0.205186909128174	0.0307102670564823	0.0214856465138464	0	0	1.82477716442526	1.14285714285714	0
cd4-1	0	0	0.117115217951421	0	0	0.545544969255271	0.269992021731635	0	0	0	0	0	0.235271974402409	0	0	0	0	0.00270134253446402	0.005668355836706	0.0243183564681965	0	0	0	0	0.0254416026174321	0	0	0	0.0177683013503909	0	0.0263088660878716	0	0	0.0139372822299652	0	0	0	0	0	0.00217936572175907	0.0118988124985126	0.00747348966379012	0	0	0	0	0	0.00637429882712902	0.0249890048378713	0	0	0	0	0.00971103834306379	0	0	0	0	0	0	0	0	0	0	0	0	0	0	0	0	0	0	0	0	0	0	0	0	0	0.109739368998628	0.00761060492132157	0	0	0.00501257655457543	0	0.0138131468005989	0	0.0187466267683354	0	0	0	0	0	0	0	0	0	0	0	0	0	0	0	0	0	0	0	0.0123986103637504	0	0.00512928359296057	0	0.0535145693415032	0	0	0	0	0	0	0	0	0.0385080443304606	0	0.0147820971065523	0.0286281122336512	0	0	0	0	0	0.0845980745478233	0.0173061280999602	0	0	0	0.620656466650169	0.048007220285931	0.708094289253993	1.52600779855544	0.435832337013221	0	0.125219133483596	0.034797086875807	0.135361554584599	0.0893331591247492	0	0.0556929945386883	0.187923815800141	0	0	0.105374660929054	0.0344320191728546	0.0947783423262551	0.369682681535237	0	0	0	0.773280208928885	0.295174674297517	0.775771388937423	0.377973215629273	0.182831271134838	0.212008835251832	0.313035856569952	0.570018931948585	0	0.798468542860527
ENSAMXG00000018954	0	0	0	0	0	0.161498708010336	0.0789795837775935	0	0	0	0	0	0	0	0	0	0	0	0	0	0	0	0	0	0	0.232711269290244	0	0	0	0	0	0	0	0	0	0	0	0	0	0.00538318304383472	0	0	0	0	0	0	0	0	0	0	0	0	0	0	0	0	0	0.00349017480889548	0	0	0	0	0	0	0	0	0	0	0	0	0	0	0	0	0	0	0	0	0	0	0	0.012363323459159	0	0	0	0	0	0	0	0	0	0	0	0	0	0	0	0	0	0	0	0	0	0	0	0	0	0	0	0	0	0	0	0	0	0	0.0109918495435634	0	0	0	0	0	0	0	0	0	0.00678495558228828	0	0	0	0	0	0	0	0.448846680272077	0	1.00065167105803	0.949553983669533	0.106549346771187	0	0	0	0.044214145465391	0.0278808990362136	0	0	0	0	0	0	0	0.0233854673351792	0	0	0	0	0.107686141156559	0	0.095683110323281	0.113596953965845	0.049885263893046	0	0.0363869239949932	0.270916025994226	0	0
ENSAMXG00000018958	0	0	0	0	0	0.113268317955365	0.0842656292092557	0.358937544867193	0	0	0	0	0	0	0.00283215515678811	0	0	0	0	0	0	0	0	0	0	0.252868824297396	0	0	0	0	0	0	0	0	0	0	0	0.346100912460175	0	0	0	0	0	0	0.0461974850089161	0	0	0	0	0	0	0	0	0	0	0	0	0	0	0	0	0	0.0107665805340224	0	0	0	0	0	0	0	0	0	0.0161833247022268	0	0	0	0	0	0	0.282840511898496	0	0.00331629641322645	0	0	0	0	0	0	0	0	0	0	0	0	0	0	0.0366219878415	0	0	0	0	0	0	0	0	0	0	0.0232666756993411	0	0.00739390121452221	0	0	0	0	0	0	0	0	0	0	0	0	0	0	0	0	0.0156823631439374	0	0	0	0.0234816197621312	0	0.064414482867871	0	1.18970579367143	0.0599768489363106	2.13466991372751	1.06043078990195	0.740344178898957	0.11347388965799	0	0.0267330717474518	0.0370726617429678	0.0153822878146157	0	0	0	0	0	0	0.00929582282905354	0.0773957292849497	0	0	0	0	0	0.0371761032008625	0.00324015511270556	0.0552510608203678	0	0.0269205091206685	0	0.347754486861012	0	0
usp5	0	0	0	0	0.00511610750169727	0	0	0	0	0.0106835552307755	0	0	0	0	0	0	0	0	0	0	0	0	0	0	0	0	0	0	0	0	0	0	0	0	0	0	0	0	0	0.0102861524868037	0.0185246593335724	0	0	0.0116708720709029	0	0	0	0	0	0	0	0	0	0	0.0189577772385343	0.0437903144582481	0	0.00193263939983043	0	0.0169342274605432	0	0	0	0	0	0.0106541203745136	0	0	0	0	0.0177749337883716	0	0	0	0.0258179114342366	0	0.055484658491927	0	0	0	0.00762069683259857	0.013684788592099	0.0260416666666667	0.00540337840831602	0	0	0	0.00402008434136948	0.00961924156127986	0.044167748154564	0.0504348136994454	0	0	0	0	0	0.0234431410058045	0	0.0213106474387798	0	0	0	0.077946575417209	0.0684810023809279	0	0.00756466273707653	0.0314596008443289	0	0	0.0274634362183376	0	0.020762653799358	0.0460021805033558	0	0	0	0	0	0.0830255841468707	0	0	0.0258318751491325	0.0392590580556422	0.0256493123419361	0	0	0.00463130847895325	0	0	0	0	0	0	0	0	0	0	0	0	0	0	0	0	0	0	0.0284712099125364	0	0	0	0	0	0	0	0	0	0	0	0	0	0	0	0	0	0	0	0
p3h3	0.0843457015659411	0.0617048733358601	0.0743815176804868	0.161843206901977	0	0	0	0.300287790263733	0.0469112105346818	0.0994156417770554	0	0.197933037046663	0.281230665391754	0.205151822144938	0.0491835331450656	0.0522712651067578	0	0.111089739728231	0.142248202138573	0.356301358117554	0.160642316980885	0.258386747854932	0.111641640220534	0.0462646267481139	0.385062057203184	0.0559543859845454	0	0.0571676842514463	0.164334144205866	0.158020175268836	0.447421943675971	0.669281003675693	0.0267965764693903	0.0783649311611304	0.134753944537848	0	0.296500528261597	0	0	0.273976621670553	0.241345613972796	0.405134453970683	0.26634975143142	0.249490217435029	0.218049378351065	0.36459041994416	0.395606624509426	0.162686620392277	0.185591777803314	0.156478652866296	0.0919353349826392	0.228362639872117	0.119314656612418	0.327769127212	0.320072879940601	0.153085521840649	0.188855704374216	0.158917319735024	0.143357390880469	0.190903387723056	0.44986934287097	0.166512842949253	0.151690589367387	0.235312349025944	0.279260689195944	0.414523880564277	0.593460283326317	0.215136455465213	0.230195383262568	0.171350239890336	0.285075878438205	0	0.161145762835407	0.0854894951008641	0.081382905274786	0.142168830454982	0.329416776795366	0	0	0	0.215179865385327	0.25683808391589	0.187386167200862	0.253561804453591	0.287581186354381	0.207555406700335	0.302388904393028	0.0977677292223528	0.16243182514844	0.330146115326251	0.0518842720246762	0.166785892846024	0.158370093985704	0	0.247324125412788	0.264062105807595	0.221162134975949	0.217297359485136	0.303637532532109	0.302750949014832	0.284370107447885	0.332706173809966	0.152856315097817	0.112904532543922	0.157131408997344	0.150741481674384	0.044691622138235	0.10598839619017	0.286854495588117	0.390853704878748	0.302918533231991	0.199861188990912	0.270294991022964	0.107106517431586	0.0346055486536711	0.346135359757262	0.37475587252059	0.130228077012803	0.223300821456125	0.416614932354282	0.171273863443481	0.279965277086403	0.152139919397259	0.25024644675725	0.126118343147292	0.143957957469014	0.149617125924765	0.140689173074414	0.161458303311536	0.045782638393278	0.223309826406836	0.411266642497804	0.101847958480508	0.183893653777467	0.0107230351060534	0	0	0.0591124792722162	0.0737326938863756	0	0	0	0	0	0.20332952617866	0	0	0	0	0	0.051184407182196	0.0696320641729103	0	0.209033838889684	0.158564044017379	0	0.020093103698321	0	0	0	0.0737965876731054	0	0.210850199918112	0	0	0
gnb3a	0	0	0	0	0	0	0	0	0	0	0	0	0	0	0	0	0	0	0	0	0	0	0	0	0	0	0	0	0	0	0	0	0	0	0	0	0	0	0	0	0	0	0	0	0	0	0	0	0	0	0	0	0	0	0	0	0	0	0	0	0	0	0	0	0	0	0	0	0	0	0	0	0	0	0	0	0	0	0	0	0	0	0	0.00655718785818639	0	0	0	0	0	0	0	0	0	0	0	0	0	0	0	0	0	0	0	0	0	0	0	0	0	0	0	0	0	0	0	0	0	0	0	0	0	0	0	0	0	0	0	0	0	0	0	0	0	0	0	0	0	0	0	0	0	0	0	0	0	0	0	0	0	0	0	0	0	0	0	0	0	0	0	0	0	0	0	0	0	0
si:ch211-69g19.2	0	0	0	0	0.00296541876902502	0	0	0	0.0466594207890134	0	0.0627557295981123	0	0	0	0	0	0	0.0442565906424996	0.0424265898048185	0.0211723556786375	0.00897404258183205	0.019968250481734	0.0170147024043476	2.73242641253386	0	0.0316679175494099	0	0	0	0	0	0.0886723968740024	0	0	0	0	0	0	0	0	0	0	0	0.00983227128416346	0	0	0	0	0	0	0	0	0	0	0	0	0	0	0	0	0	0	0	0	0	0	0	0	0	0	0	0	0	0	0	0	0	0	0	0	0	0	0	0	0.0398902359796134	0	0	0	0	0	0	0	0	0	0	0	0	0	0	0	0	0	0	0	0	0	0	0.0189725599864915	0	0	0	0	0	0	0	0	0	0	0	0	0	0.0127988532227512	0	0	0	0	0	0	0	0	0	0	0	0	0.00729793833242109	0	0.0365430294171387	0.021071064512037	0	0	0	0	0	0.0451687319702753	0	0	0	0	0	0	0	0	0	0	0.244463639144891	0.0616598840794179	0	0	0.0534474633801672	0.0304833439008925	0	0.114259095511855	0	0	0	0
pex5	0.0690674512729131	0	0	0.0192323256572838	0	0	0	0	0.0323304159696603	0.0354549175306889	0.0803470994697091	0	0	0.0187102990841309	0.00826104915324246	0	0	0.0408534355443593	0.0497704945188686	0.0366466451540713	0	0.0265752478141859	0.0132847642352891	0.0369704360008294	0.0487151382292047	0.0971354748467688	0	0	0.0495737686607172	0.0165252108616906	0.0145815106445028	0.0268977723264959	0.0415353112448548	0.077364051509898	0.0877982388997892	0.174679218378896	0.172857513510072	0	0.10864841373316	0.0467790501464607	0.0544344757470988	0.0240499430219838	0	0.125399656988291	0.0241568650186853	0.0924829831311039	0.370523190601872	0.0245915938843339	0.0340328732842824	0	0.121890274375008	0.2388002674563	0	0.059348652330779	0.0143431895443691	0.0302636875092683	0.0564742025842595	0.0550940738745113	0.0317105580747214	0.0489425362341783	0.065026344329136	0.0995875462738557	0.0466214889390802	0.0692941173859948	0	0.145396106680868	0	0	0.0777600900714258	0.0785422557335847	0.0578386999198073	0	0.0539798745598117	0.0883749692012571	0.017969064458628	0	0.0508926445896693	0.037198782855825	0	0	0.0546952478624179	0.117242065084385	0.0371861196431837	0.065272249403146	0.0878876127664629	0.0624973855963763	0.0221060915545888	0.0542072981374552	0.0461698283066627	0	0.113567444799315	0.0161371528898413	0.0730278631433441	0	0	0.0506646475133895	0.0525455908047699	0.0583345560487309	0.0725647277371415	0.0136015560180085	0.0670331011425003	0.0695816749700799	0	0	0	0.0564874551623058	0.0452750704038762	0.0173219870123418	0	0.0505978503003666	0.156813217851965	0.0664976707190567	0	0	0	0.117115217951421	0.0710132172333196	0.00621902149915732	0	0	0.0521795393590265	0.0162330916117772	0.0188869540253765	0.0604093225198043	0	0	0.0706413801876752	0.0801847510664774	0.102417533107399	0.177674746000011	0.0333945721220911	0.0754648635595267	0	0	0	0	0	0	0	0	0	0	0	0.00563636855537619	0	0	0	0	0	0	0.0176422850287569	0	0	0.0337470724414657	0	0	0.00727299174515437	0.0135385415199991	0.0119302130258838	0	0.0176865935620799	0.0862991473644241	0.0509002301211847	0.0356030262572319	0	0
clstn3	0.1167513503922	0.239991715317098	0.40647994612189	4.91115442490472	0.066825913371471	0.302618525819707	0.428953524235598	1.18173822284941	0.197518207816132	0.213288305073792	0.242593614255969	2.53842554759399	0.18018342672841	0.379274915739584	0.162949280393199	0.00489648823863525	0	0.232044021598031	0.202516223225031	0.250393934887258	0.0812486084258023	3.2723975462636	0.219531059458737	0.251266907182302	0.527922685588863	0	0.397935689597296	0.626504870996665	0.122808439938068	0.775626546978464	3.01989455391247	2.16093625626399	0.286368429246289	0.839326964627596	1.43137386300479	0.789273540299256	4.44693256409778	0.713499865290099	0.505090140000847	5.26083935118305	7.04888119402368	6.77419949084452	6.84793942235185	4.52993496236686	14.7402509963857	5.7315548758086	9.86297511385707	4.80350099464499	4.886314081289	5.48586304111996	4.84658777674811	4.12451895075287	3.21946738956643	6.05600812587525	5.20952173312453	2.07946669010505	3.82083415242153	4.76391144547025	5.72365107587305	5.10060910951321	7.41419910031079	3.6020741853654	5.93071153069793	3.97676805466962	0.90866830112383	7.25193131415125	2.78605421082697	4.08160220308637	5.88356562470663	4.00068373561518	4.80055850525232	4.380799660662	1.33128921643562	1.25477200642953	1.45224501119992	1.81221421991148	4.212954028773	2.62991693657689	1.15702543858736	1.1513951638785	5.022603132976	4.66853699807915	6.80954813557418	6.30506886042815	3.87119649901523	4.28863211869883	4.23330454091683	7.47428811812869	5.84777123380111	5.674809512905	6.43288050519802	4.87181412108452	4.30842978653135	3.88764166753764	3.86474472515271	5.56081089413257	2.14496354851292	1.15869456150195	6.6298300185855	5.85242123368963	6.64809629172597	5.03292432694699	5.36554221753283	3.71966968909417	4.76785712877096	7.65630483482491	5.27344793008148	5.34103180734147	8.72519079635982	6.3727851468622	5.57259855817012	4.5361569553087	6.91286328187915	2.12864477746526	2.97802032274865	5.26660610853483	4.6864197858077	4.99784676322212	3.97929794815138	4.79332305275841	12.0650951332846	4.65300534515278	5.16397834537263	5.45861632950669	3.09182494186426	4.72658575166995	3.49948712728962	4.23506737813706	4.15112728997711	7.99575557735501	1.5061227905696	4.20014182249647	0.101063289731156	0.539665741707437	0.0996962436365792	0.157957864499967	0.136740292293206	0.165375140238758	3.1912270193904	0.111193888783872	0.121228396692822	0.16076911811262	0.16285182977486	0.0929536730133508	2.7151325761417	0.145065360226063	1.35323641770243	0.618180273775793	0.354101035739884	0.19051853557322	0.303441254953471	0.321604376873596	0.125847638530993	4.140177213658	0	0	0.20977833401716	0.127812069564746	0.0697283840332468	0.156806852162296	0.133115877003145	0.0568001090562094	3.55461825465396	0.17215095433381	0	1.55923143278744
lpcat3	0.0824776279434204	0.0948040348042275	0	0.0535496631521287	0	0.0780658407300718	0.114086167556494	0	0.255010117064545	0.139991505032999	0.0839151450053706	0.184398828181229	0	0.108340916532503	0.0132367889275502	0.0093414990490354	0	0.140162016583785	0.183474274090567	0.128207088379559	0.0896742249555616	0.244590291122413	0.0500177820043346	0.178927439855374	0.0687049283272506	0.124767878668867	0.771846864211491	0	0.110000336589438	0.0860197771489912	0.220336363505549	0.0998514536362474	0.413328088562473	0.545249161100309	0.315867111296411	0.178962465765752	0.243116539130791	0	0.135171668018383	0.157077552881007	0.136073367617785	0.106372000855773	0.294061162702385	0.188819502690387	0.157775658806542	0.283813605970893	0.287363467711767	0.22712968203932	0.0333355438118462	0.0496178941973633	0.0475165476377148	0.102322725877417	0.218818158916625	0.118756994828092	0.0988841719024725	0.108992647054315	0	0.0909341507266693	0.0919257332038778	0.108202194218586	0.0645093793693265	0.0347656793213739	0.0982490693501238	0.0796450086413491	0	0.124728448947411	0	0.10562002565054	0	0.090481360839667	0.253839348853634	0	0.141189139543019	0.0382905709913073	0.110175318908774	0.216845243048297	0.0846139976883005	0.0384307938264773	0.115942028985507	0.235604561304307	0.151264160103711	0.0938525552108507	0.116502398150189	0.188403167705094	0.103855131179068	0.164692118355701	0	0.0914625803098153	0.207798788686068	0.152455175105591	0.0707969563618787	0.0433350106406229	0.0251601344652167	0	0.107130613644155	0.119159689174669	0.244579435192914	0.123999746034997	0.120149446249945	0.181525790254423	0.0314725700815454	0.301376712425496	0.0651281445718211	0	0	0.118565585909454	0.204218668159542	0.165415978021441	0.14045025176968	0.0974633362791837	0.115379695530266	0.129499580324496	0	0.164731076517585	0	0.260810599342757	0.0890868571506591	0.143757876941934	0.233447704799665	0.10629816635663	0	0.0557300549114565	0.0264818917153633	0.120098208878699	0.123134512141063	0.126694539465349	0.0451980628392786	0.0314871981194634	0	0.284582809191653	0.0297516179529132	0.23989590702501	0.0711463442671731	0.0518285619470827	0.0352842787310747	0.105899361228997	0.0372888055276925	0.0393273469442481	0.0783055512383294	0.0310632323157018	0	0.0169491894908485	0.178010409047947	0.190641781393934	0	0.250763092972498	0.32425495004078	0.0793140358694826	0.104895496436465	0.0586080621768638	0.112602175427504	0	0.0450752982857864	0.180622357510551	0	0	0.282290064011288	0.136370898081139	0.210369413694231	0.206515580647093	0.323670228307288	0.0113024490146525	0.234343444922855	0.0925309451535096	0.214592274678112	0.413770274743462
tpi1b	1.24952740872722	0.886461918527358	1.26890509889021	2.95894984395619	0.101074569373723	0.221770802968095	0.55697636194136	0.421984958485023	2.7645847997416	4.16617389208153	2.90260131968937	3.42183472431397	2.30112231693752	0.96923289584766	0.297651642582942	0.303822878452551	1.2795465222789	0.793485282268847	2.07201864374482	1.76858595960953	1.10495249342129	3.67989352214189	1.05109886039915	1.1571825944386	1.17110106531561	1.03615929618927	1.22633051268067	1.85202338345431	0.800210260851557	1.86977418268849	2.47479353336728	3.03353707342543	0.874284460556068	0.997370773549253	1.65507166892072	1.5379541551175	2.97600678308664	0.550092965522845	0.753520476464757	3.84377346245117	4.29533594914298	4.73199524733117	3.76771352499392	4.28390864739267	5.72663198666058	4.78436622071635	6.02918981789972	4.04541390673963	5.38225363685627	3.96606128871254	4.93639305369447	5.4713845526488	4.75890453957308	4.51774180695286	4.93524451561821	1.877791502929	5.47674603753902	4.7636846429461	5.46416684579759	5.0509952635445	5.64751239455361	3.86678582611133	4.47770971257251	4.70252426731873	2.05633304191686	3.9932394397621	4.03060488725678	4.39271648239043	6.9934352703566	5.21831477422803	4.02274672183386	3.69046713953367	2.020466064736	2.81597101654977	2.15919275986315	2.30298116499327	3.92467521206561	2.44011030515975	3.53208441404942	2.58596323307204	5.41849607075194	4.74009782861008	4.4499199571253	5.23974950982252	4.37518084660506	3.96690795219728	5.61074857126747	4.78954551727532	3.74311269499467	3.6761198098945	5.50778734141555	3.1447767860578	4.17561464799256	5.0298312423187	4.78523482912998	4.43391718780644	4.57869193934806	3.08429719114192	4.31266985221531	4.48907854318256	4.0610220467687	4.38867125816428	4.90646958155889	4.49462942479874	4.53189127593858	5.54152538086026	5.29506568477446	4.35285722674084	5.74677242211951	3.60838888329153	3.92529008501291	5.64456481178142	3.67830154554362	2.75033018895157	4.5193985830576	3.05427192548906	5.77068970842663	4.72965237625442	4.70057262036348	7.0952998046634	7.61714387530582	4.36095681776132	4.98487282224964	6.12391734685958	3.96243667953658	4.25155584187678	5.68819328831126	3.29048010008736	2.18481632365932	6.12099721351219	1.70266064763559	4.01356933337699	0.735545371046658	0.843737870717397	0.576370444810802	0.458542369916107	0.631947257976388	0.776520065049324	2.08611491427411	0.450495397930821	0.224056306385831	0.465955400051436	0.59448748817855	0.554509325314521	3.06659208832565	1.11831407472767	1.00687960730437	0.625628675981638	0.531580747691247	0.954104970301055	0.854171677586069	0.657495389818675	0.512405139846637	2.26066475150703	0.923050115761951	0	0.749647807895393	0.560586155887908	0.950264292328003	1.24631447288413	1.47038706396211	1.31038965046905	2.92302104704269	0.957734591874649	0.214592274678112	1.27025169709954
si:ch73-130a3.4	0	0	0	0.0322633237799697	0.00608539449048275	0	0	0	0.0681041125101677	0.0544768778836368	0.0869172200396342	0	0	0	0	0	0	0.00850819118979653	0.0264258822777489	0	0	0	0	0	0.053253240459682	0	0	0	0	0	0	0	0.121506626822561	0.00926515721813654	0	0.105837416849212	0	0	0	0.0579847903799579	0.0428920051229439	0.0170644296573405	0	0	0.0175422900758002	0.0209142015794405	0	0	0.0276585409574477	0.0695353505241361	0	0	0	0.0241875028131966	0.0403300321557656	0.0193498452012384	0.193347702260075	0.00395400542726785	0	0.00716992360446399	0.2186887900349	0	0.0416190636961817	0.0768057242108023	0	0.00936077162712677	0	0.0110755831017613	0	0	0.00533546752034147	0	0.0104831253131834	0.0132939831432294	0	0	0.0143789721910678	0	0	0	0.0205622698331612	0.0133601169708569	0.00708959749481187	0.0143957987565469	0.00557160176864926	0.0174472569422635	0.0206950769031677	0	0.00693164977423617	0.0252284782782689	0.00653123497815955	0.0592974785744512	0	0	0.0766494971792985	0.017812253775688	0	0.0481876620310136	0	0	0	0	0.0176700923085622	0	0	0.00682859493250862	0.0184282643370207	0.0115228082466434	0	0.0160679321030168	0	0.042040801490522	0.0764013144331909	0	0.0438981562774364	0	0.00886810796443155	0.00562426533034122	0	0.101987741073523	0.100271736405659	0.0515610842411309	0.00791794475491586	0	0	0	0.00919819815715418	0	0	0.0485314386659678	0	0.0351472846965208	0	0	0.00575109270761445	0	0	0	0	0	0	0.0144212742637939	0	0.00496637022402799	0	0	0	0	0	0	0	0	0	0	0	0	0.0277647724807141	0.0288973911435276	0.0602095505219611	0.0150379558004403	0	0	0	0	0	0
leng8	0	0.13287440003346	0	0.156821072781797	0.00507153655893202	0.0708586653061803	0.196893004340173	0.138966092273485	0.177790895488757	0.331907379378808	0.697288116642849	0.288977239416054	0	0.0428289441749153	0.116324378212497	0.061289006965098	0	0.113271431038485	0.0704735270206552	0.059106515618788	0.157428580561049	0.0978627031156489	0.223885173753247	0.111659709999569	0	0.132048192308265	0.131147540983607	0.0254818620106208	0.0423221260224998	0.506955984897277	0.171400489298215	0.106697876964302	0.204749454700738	0.0546602988262817	0.555357297123839	0.306877655086922	0.16010370973115	0.177746178457163	0	0.23742617701904	0.154031614911176	0.125047526081831	0.240218237623914	0.166976861846516	0.037015621924172	0.434738236744677	0.208229218723971	0.11051292176291	0.140885467852159	0.0502346347938079	0	0	0.172060079951902	0.154369734925785	0.130817030245671	0.227330236279455	0.199998045080445	0.0965625646195671	0.197426614888221	0.125759646954553	0.0735268246062716	0.107090259335105	0.257182259512048	0.202521004959475	0.0784960163271714	0.110839888631074	0.374597209421659	0.0544599978027466	0.169264882614804	0	0.0944728883189022	0	0.329255339007058	0.200388196655937	0.464547091067832	0.365409838062859	0.237869450393047	0.0423689317097559	0.462304724517857	0	0.145969188972576	0.178431994909435	0.201642778859945	0.17676878938579	0.230701456660587	0.271430262809677	0.0268152589549557	0.15521026377308	0.178784547107343	0.127397694558738	0.26153768735765	0.239357083308616	0.172219991204335	0	0.104690117252931	0.206209130237735	0.148349141996569	0.037858470756498	0.329562025688691	0.0969275744526934	0.241127770485217	0.148198406734733	0.214996435780209	0.0389126255904991	0	0.211684871882553	0.283787586186417	0.114459704915852	0.533217249745313	0.165670029439946	0.202041259080806	0.132650686219268	0.255535628858788	0.453268781896943	0	0.365445945162575	0.225378763186558	0.322181846177663	0.182467001932482	0.290690610599349	0.107002498962018	0.0824754275607839	0.136531697498523	0.202516566160218	0.0754813825170022	0.576667214420096	0.0413505306577424	0.127635722023325	0.18294564715475	0.0914135848670562	0.0470691660536202	0.0213895915941217	0.112967558141207	0.280031273799035	0.0371298956486027	0.0314435302122028	0.234866437886539	0.0285749002189451	0.104658744207311	0.0652243391143839	0.0351869836310152	0.0240206126067565	0.236595915058421	0.0976886170432771	0.337879350799192	0.155974093927637	0.731248702059144	0	0.0570963643889975	0.0290863899500472	0.0640866308677716	0	0.104759103238234	0.168290708090122	0	0.246463857188346	0.0377544762992745	0.195211265641677	0.0607166061422849	0.198178802427225	0	0	0.107214418352501	0.0212537592586689	0	0
zgc:92606	0	0.0368044872030798	0	0.0543891654284724	0.212689701356968	0	0	0	0.0596649427571521	0.0263634749078721	0	0	0	0.0196467794430266	0	0	0	0.0610384902539286	0.0303756506763909	0	0.113503979605448	0	0	0.100675498524529	0	0.0261834939254294	0	0	0	0.0554556088925428	0.0351808728383969	0.118029072273366	0.0666069663927718	0.153036354324777	0.048550288388713	0.155032518909178	0.0702853268565042	0.125483109973398	0	0.105980973594119	0.116414171977502	0.0802867181499036	0.0913510401452509	0.0161240175397357	0.0204644614163044	0.0578227422157438	0.260661036388281	0.0426588345743115	0.0645984702278545	0.0858077444868795	0	0	0.325385340753094	0.0540601513337477	0.0278750616562008	0.101916012268019	0.322492695042177	0.0451342439951833	0.039213440627524	0.00875085867800778	0.0731730206762211	0	0.0196461030566715	0.111567877922179	0	0.215892992028027	0	0.146474562694852	0.13339558460615	0	0.104993294126686	0.315020161290323	0.0668552895565628	0	0.137298466685213	0.0553426501666584	0.0387374160484766	0.15475711689963	0.0825593395252838	0	0.0919530683249145	0.0403969310878874	0.0577791037151059	0.033498618970124	0.0795522731564001	0.0567360834551205	0.0729478676087524	0.115451654615201	0.129593930501339	0.0227518524882948	0.077349565891436	0.123681090726418	0.0673359863711964	0	0.429848693259972	0.147226130617525	0.117798941597549	0.130590396107649	0.0777157949589009	0.0794646924205639	0.0293588324579508	0.0290508506089058	0.0165302917596496	0	0	0.0520634295158878	0.0578203869322522	0.0956645853988067	0.0335750738651625	0.044516082158987	0.0758253560319514	0.1011347732196	0.0726955510322768	0.094336952727753	0	0.241207969511313	0.0577157370704405	0.0488864704741677	0.0253704079561599	0	0.0354625019504376	0.00226942628903413	0.0362485239297804	0.0132077540082231	0.119530008008511	0	0.0446177148923283	0.0387303580994058	0.0693750693750694	0	0	0.049014802470346	0	0	0.00874546329091784	0.0472967540237713	0	0.00673184438399248	0.0273188215753125	0	0	0.004533112117462	0	0.130121957114496	0	0.0338203463203463	0	0	0	0.0250208674034144	0	0.0481486831335163	0	0.177326724630311	0.172944553975995	0.138213180008846	0.0369859686700021	0	0.023893046026595	0.0422397188524313	0	0	0.0289718063398988	0.028921377235984	0	0
si:dkey-26c10.5	0.139189120699331	0.501120942243637	0.388110813095946	0.489108078998205	0.00434819095689334	0	0.583256564403497	0.116808784020558	0.197579522677751	0.344335773338381	0.318483219000224	0.417985199811158	1.6397302914071	0.502683143734341	0.33961876692648	0.100558023571859	0	0.750714583112543	1.54670734364133	1.75249831259745	0.468524532809947	1.03718463632574	1.2580312389686	0.0949783290536329	1.36967927877371	1.25575640889082	0.414846947300178	1.20467224421677	0.946076606474153	1.15328061704805	2.35949172365012	1.82994862832164	0.245422448759902	0.24805559034161	0.323825299592415	0.191179369978965	1.0829981629873	0.865233015464844	0.440209674291755	0.714765102393144	0.479168808471339	0.855111629112993	0.759765075762093	0.976885594307856	0.691211867548641	0.568614425474055	0.52052239600653	0.764540775562642	1.2593617569578	0.880121300969294	1.59740598695002	0.842013034826419	1.1250408495661	0.750304916190988	0.769713085765877	1.07003155560939	1.28486297507826	0.933646902789897	0.997920209171151	1.02174581223006	0.555243276938987	1.34997533135384	0.551618491012441	0.629205728493362	0.52932344835705	0.638472278142766	0.338582748483419	0.588937462448357	0.311623225902622	0.424798882612104	1.03969705467127	1.60879269225082	0.532725692510319	0.768807329140865	0.704042950313309	0.634530222627237	0.63640201832122	0.284538031125771	0.973800632144582	0.512057749066876	0.822525362381563	1.00169633268599	0.691080157727752	0.863872705381061	0.76907838939729	1.0376322438981	0.675860419466879	1.01205551143493	0.678376777161995	0.657479199503207	0.731100209985428	0.723911067076732	0.603064105376898	0.982877302511482	0.481432594599872	0.928554101331622	0.713681918784078	0.697585207460296	0.587451452949595	0.618609585701254	0.989286507002677	1.09177207697528	1.34262447939447	0.710197697462114	2.71135060513836	0.75996735477938	0.566711335337395	0.309702277798708	0.717520800976791	0.63488635427047	0.648255712516652	1.22575734289013	0.48179877101151	0.925978206068814	0.656529601413218	0.923068619347525	1.09362335258839	0.76648713318929	0.908381981393871	1.42242304719087	0.741866098565931	0.891789559863979	1.24774008241252	1.09511851709733	1.67026838378728	1.1433539900679	0.803430702308981	1.05785607228092	0.748315985026062	1.20988785418136	1.16137538982638	1.20668103128417	0.362923163326949	0.198928201647089	0.0198877585282391	0.0515695113184632	0.0895082868841511	0.0516755807043382	0.452183670580402	0	0.181850510797879	0.0041010498687664	0.028594876370052	0.144161635564377	0.389959495869409	0.304618498027595	0.30570529221048	0.0273336066694	0	0.960695280925473	0.688463278069907	0.345699867975254	1.83197227067846	0.949032113895008	0.280095599924619	0.346051105707509	1.90905532270688	0.849446334855105	2.55720912660694	2.84492233941673	1.95418907356047	0.825851035089946	1.16641989174068	0.999643650669377	1.28036781441058	1.03223771243287
ENSAMXG00000019389	0	0.024584763347068	0	0	0	0	0	0	0.0113831688465435	0.0105575104545747	0	0	0	0	0	0	0	0.0302200704652922	0.0161148027577744	0.0233801091383495	0	0.0341565398957042	0	0.00822590303963569	0.0303480005219856	0	0	0	0	0	0	0.131377650757496	0	0	0	0	0	0	0	0	0	0.00924665259264717	0.0270804560348796	0	0	0	0.114657860942946	0	0	0.019242907064456	0	0	0.266410912190963	0.0322204393579111	0.0182941107598642	0	0	0.00701884419288907	0.114133496870109	0.0373636925790102	0	0	0.0134778155156612	0	0	0	0	0	0	0	0.048396563481874	0	0	0	0	0.0789839504612663	0.0178426457075055	0	0	0	0.00481026744056073	0.0403754870806106	0.0278890997599377	0.0141047978152259	0.00641578385480825	0.0240897465092445	0.0270353568396749	0.0142056435075117	0.0127596916237728	0	0.0363889590573795	0.0836869933591281	0.00750669597280774	0.21418779986292	0	0.00856496901662661	0	0	0.0102310582188137	0	0	0	0	0	0	0.0171543031162876	0.0125257403965148	0.0236273755654124	0	0.00517319869221537	0	0	0	0	0	0	0.0352167715890977	0.0158180293898986	0.0445548191485879	0	0.0322687860805364	0.0786289580923008	0	0.0161760471564127	0	0	0.00396041799835722	0	0	0	0.0239661630602953	0	0	0	0	0.0128349768521192	0	0.00265719430042451	0.028015442111692	0.0300637049908757	0	0	0	0	0	0	0	0	0.155412230942575	0.0271860285562044	0	0	0.0759111232568908	0	0	0	0.0494884929487244	0.012076521671922	0.0499288356641559	0	0.109299173698247	0	0.00769659410317746	0	0	0
ENSAMXG00000019392	0	0	0	0	0	0	0	0	0	0	0	0	0	0	0	0	0	0	0	0	0	0	0	0	0	0	0	0	0	0	0	0	0	0	0	0	0	0	0	0	0	0	0	0	0	0	0	0	0	0	0	0	0	0	0	0	0	0	0	0	0	0	0	0	0	0	0	0	0	0	0	0	0	0	0	0	0	0	0	0	0	0	0	0	0	0	0	0	0	0	0	0	0	0	0	0	0	0	0	0	0	0	0	0	0	0	0	0	0	0	0	0	0	0	0	0	0	0	0	0	0	0	0	0	0	0	0	0	0	0	0	0	0	0	0	0	0	0	0	0	0	0	0	0	0	0.055664410402565	0	0	0	0	0	0	0	0	0	0	0	0	0	0	0	0	0	0	0	0
ENSAMXG00000019398	0	0	0	0	0	0	0	0	0	0	0	0	0	0	0	0	0	0.000561970669289646	0	0	0	0	0	0	0	0	0	0	0	0	0	0	0	0	0	0	0	0	0	0	0	0	0	0	0	0	0	0.0135351697851698	0	0	0	0	0	0	0	0	0	0	0	0	0	0	0	0	0	0	0	0.0109050183804085	0	0	0	0	0	0	0	0	0	0	0	0	0	0	0	0	0	0	0	0	0	0	0	0	0	0	0	0	0	0	0	0	0	0	0	0	0	0	0	0	0	0	0	0	0	0	0	0	0	0	0	0	0	0	0	0	0	0	0	0	0	0	0	0	0	0	0	0	0	0	0	0	0	0	0	0	0	0	0	0	0	0	0	0	0	0	0	0	0	0	0	0	0	0	0	0	0	0
ENSAMXG00000019413	0	0	0	0	0	0	0	0	0	0	0	0	0	0	0	0	0	0.00560155542951019	0	0	0	0.0193119164180257	0	0.0145431699456667	0	0	0	0	0	0	0	0	0	0	0	0	0	0	0	0	0	0	0	0	0	0	0	0	0.0400833734167067	0	0	0	0	0	0	0	0	0	0	0	0	0	0	0	0	0	0	0	0	0	0	0	0	0	0	0	0	0	0	0	0	0	0	0	0	0	0	0	0	0	0	0	0	0	0	0.00364695705197497	0	0	0	0	0	0	0	0	0	0	0	0	0	0	0	0	0	0	0	0	0	0	0	0	0	0	0	0	0	0	0	0	0	0	0	0	0	0	0	0	0	0	0	0	0	0	0	0	0	0	0	0	0	0	0	0	0	0	0	0	0	0	0	0	0	0	0	0	0	0
ephb6	0	0	0	0	0	0	0	0	0	0	0.0678462874511507	0	0	0.0297000297000297	0	0.00593983658321592	0	0.00163683293124532	0	0	0	0	0	0	0	0	0	0	0	0	0	0	0	0.0132890365448505	0.0527305304249639	0.0756389601155763	0.0521237835612011	0	0	0	0	0.0198414273129152	0	0	0	0	0	0.00616942727972677	0	0.0736599415140064	0	0	0	0.00560214674263178	0	0.0534561387342787	0	0.0269477473603926	0.0288162846587864	0	0	0	0	0	0	0	0	0	0	0	0	0	0	0	0	0	0	0	0	0	0	0.00360238844998402	0.00340971085651937	0	0.0229923113710775	0	0	0.00514653470951671	0	0	0.0248313304908382	0	0.0962667744854541	0	0	0	0.0217323745009703	0	0	0	0.0640442673976252	0	0	0	0	0.0104480543633165	0	0	0	0.0071557272294026	0	0	0	0	0	0	0	0.022955554573214	0	0	0	0	0	0	0	0	0	0	0	0	0	0	0	0	0	0	0	0	0	0	0	0	0	0	0	0	0.104575163398693	0	0	0	0	0	0	0	0	0	0	0	0.00481792112484968	0	0	0	0.0303151563655765	0	0	0
ENSAMXG00000027835	0	0	0	0	0.0120205888646073	0	0	0	0	0	0	0.101857887874837	0	0	0	0	0	0	0.027965144244214	0	0	0	0	0	0	0	0	0	0	0	0	0	0	0	0	0	0	0	0	0	0	0	0	0.0122858725979583	0	0	0	0.00909143804730457	0	0	0	0	0	0	0	0.0436052849605372	0	0	0	0	0	0	0	0	0	0	0	0.0146792653908428	0.2387945650357	0	0.0105926031851958	0	0	0	0	0.0416507005647835	0	0	0	0	0	0	0	0	0	0	0	0.0053904200377006	0	0.00821457117063389	0	0	0	0	0	0.00378922654686648	0	0	0	0	0.0276223254683365	0	0	0	0	0	0.011740396355781	0	0	0	0	0	0	0	0	0	0	0.0143245953301819	0	0	0	0.0104519419708182	0	0	0	0	0	0	0	0	0	0	0	0	0	0	0	0	0	0	0	0	0	0.033034372264341	0	0	0	0	0	0	0	0	0	0	0	0	0	0	0	0	0	0	0	0	0	0
slc2a3b	0	0	0	0.0133331911126281	0	0	0	0	0	0.0323193044118624	0	0	0	0	0	0.00739117966183875	0	0.00833563952693579	0	0	0	0	0	0	0	0	0	0	0	0	0	0.0203036615623261	0.156678417547983	0	0	0	0	0	0	0.0278549933901484	0	0.00689952565761104	0	0.0172043898721198	0	0	0	0	0	0	0	0	0	0	0.0164309374835691	0	0	0	0	0	0	0	0.0194114449879649	0	0	0	0	0	0	0	0	0	0	0	0	0	0.00834285809632664	0	0	0	0	0	0	0.00381354219341218	0	0	0	0.0161191787600805	0	0	0	0	0	0	0	0.00272337162121496	0	0	0	0.030446961393253	0	0	0	0	0	0.00464357971702954	0	0	0	0	0.00264116638133266	0.03598300163003	0	0	0	0	0	0.00621902149915732	0	0	0	0.00536515226302122	0.00472265946177739	0	0	0	0	0	0	0	0	0	0.0579001490695788	0	0.0259726573710914	0	0	0.00900812450213302	0	0	0	0.00269565756522817	0	0.0145105965776442	0	0.540091584345137	0.278388278388278	0.110712488738032	0.234601148178723	0	0	0.0481486831335163	0	0	0	0	0	0	0.00955131731768446	0	0	0	0	0	0	0
ENSAMXG00000019704	0	0	0	0	0	0	0	0	0	0	0	0	0	0	0	0	0	0	0	0	0	0	0	0	0	0	0	0	0	0	0	0	0	0	0	0	0	0	0	0	0	0	0	0	0	0	0	0	0	0	0	0	0	0	0	0	0	0	0	0	0	0	0	0	0	0	0	0	0	0	0	0	0	0	0	0	0	0	0	0	0	0	0	0	0	0	0	0	0	0	0	0	0	0	0	0	0	0	0	0	0	0	0	0	0	0	0	0	0	0	0	0	0	0	0	0	0	0	0	0	0	0	0	0	0	0	0	0	0	0	0	0	0	0	0	0	0	0	0	0	0	0.0188652212450452	0	0	0	0	0.0701754385964912	0	0	0	0	0	0	0	0	0	0	0	0	0	0	0	0	0	0	0
ENSAMXG00000019746	0.0926528681405895	0.177326779807286	0	0	0	0	0	0	0	0	0	0.149235912129895	0	0	0.00408616913471282	0	0	0.0228498208789565	0.0139132370537329	0	0	0	0	0	0	0	0	0	0	0	0	0.0139223024146841	0	0	0	0	0	0	0	0.011333602317495	0	0.0362779466110183	0	0.0168045127860944	0.017886335912543	0	0	0	0	0	0	0	0	0	0	0.00998057779560974	0	0.0023516226078413	0.0104539524303349	0	0	0	0	0	0	0.0235055190958837	0	0	0	0	0	0	0.017218843215705	0.0811480094607753	0.110484777218365	0	0.0163118832069162	0.0706703792172549	0	0	0	0	0.00608272506082725	0.027877206480893	0.0153978812515398	0	0	0.00634347909379595	0.0175210539121005	0	0.0317079031792785	0	0	0	0	0	0.017586158989429	0	0	0.0314524753098069	0	0	0	0	0	0.0221978644278993	0	0.00940584234491412	0	0.00865658463109965	0.0161727780337539	0	0	0	0	0	0.0324098891082598	0	0	0	0	0	0	0	0	0	0	0	0	0	0	0	0.10793871415346	0.0668136779314645	0.00833229179685873	0	0	0.00545195924333348	0	0	0	0	0	0.0726546806964549	0	0	0	0	0	0	0	0	0	0	0	0	0.0105127046035133	0	0	0	0	0	0	0	0	0
ENSAMXG00000019764	0	0.100539043787139	0	0	0	0	0	0	0	0	0	0	0	0	0	0	0	0.0148485709752064	0	0	0	0	0	0	0	0	0	0	0	0	0	0	0	0	0	0	0	0	0	0	0.00346650249310859	0	0	0	0	0	0	0	0	0	0	0	0	0.0198367829498883	0	0	0	0	0	0	0	0	0	0	0	0	0	0	0	0	0	0	0	0	0	0	0	0	0	0	0.00178885820400783	0	0.00736160188457008	0	0	0	0	0.00736571744665931	0	0	0	0	0	0	0	0	0	0	0	0	0	0	0	0	0	0	0.0119780562010397	0	0	0	0	0	0	0	0	0	0	0	0	0	0	0	0	0	0	0	0	0	0	0	0	0	0.0405255161975186	0.0129595790728717	0	0	0	0	0	0	0	0	0	0	0	0	0	0	0	0	0	0	0	0	0	0	0	0	0	0	0	0	0	0	0	0
thbs3a	0	0	0	0	0	0	0	0	0	0	0	0	0	0	0	0	0	0.00668328130398838	0	0.016998881473599	0.0498973493451153	0	0	0.00843119136106408	0.0752315250182437	0	0.128369704749679	0	0	0	0	0	0	0	0	0	0	0	0	0	0	0	0	0	0	0	0	0	0	0	0	0	0	0	0	0	0	0	0	0	0	0	0	0	0	0	0	0	0	0	0	0	0	0	0	0	0	0	0	0	0	0	0	0	0	0	0	0	0	0	0	0	0	0	0	0	0	0	0	0	0	0	0	0	0	0	0	0	0	0	0	0	0	0	0	0	0	0	0	0	0	0	0	0	0	0	0	0	0	0	0	0	0	0	0	0	0	0	0	0	0	0	0	0	0	0	0	0	0	0	0	0	0	0	0	0	0	0	0	0	0	0	0	0	0	0
mtx1a	0.275182496558379	0.43771988499395	0.33693009554161	0.619842441656301	0.116191277365037	0.376510495595428	0.200527044392561	0	0.474143904642135	0.782181324118727	1.01276203618856	0.505547647142479	0	0.225345485074542	0.0754957106189853	0.117484602278336	0	0.337181184615781	0.142018185468898	0.204271261961772	0.247418543419714	0.618488874497065	0.331210665657619	0.141266917073258	0.464360326689882	0.208386792772132	0.166479605129788	0	0.196036715122179	0.294819930691608	0.196545808882767	0.168801895669767	0.0912983304779801	0.478783610631737	0.245545775196457	0.548308557440917	0.874897408866387	0.0764245536806065	0.0680272108843537	1.76561325846661	1.60547044569258	1.23865239011151	1.49814055653556	0.90420992422003	1.03810656916183	1.28513160449571	0.789390255516683	0.659994109241758	0.849429094851125	0.974102738021429	0.609813639538583	1.32600033476284	1.36237903959713	1.29939463359096	0.671987523657478	0.890054622141176	1.77478655566099	0.735908809592832	0.961681102593828	1.03822318913046	1.25950988982048	0.84202621904592	1.19614944124125	0.915649943740963	1.07713905570062	0.966305696120385	0.965149785311544	1.12129747213434	1.15906516610555	0.778742819120246	0.988783945933601	1.30520226664668	0.802949839322145	0.631584350944503	1.0361816852791	0.557062861807041	0.689370681789674	1.02377366942386	1.35870336901425	0.324677382099632	0.648801720984003	0.957052961325629	1.15924803853722	1.25475499877694	0.903550057531065	0.837102721631527	0.912193356033861	0.893826663322096	1.10897385907905	0.992323818620008	0.782647110004577	1.33724594051319	0.687416292777691	1.27296360956798	0.709146073591248	1.09978784144599	1.07869961715231	1.00432161276922	1.76395380995976	0.994738319829111	1.7134541849419	1.1723919964481	0.493472777362377	0.736014438384331	0.477111506249151	1.31949797873499	1.10593558389671	1.02329125668313	0.921481651421712	1.1347528592885	0.80307849087178	0.722962010556383	1.27053608301955	0.46206804129974	1.08805062433284	0.352033483833921	0.797372501825048	0.781299341323892	0.699303039182784	0.469607340841924	0.397009291251581	0.978813738909184	0.812623832040077	0.980640515187536	0.212232151413521	1.01066662049059	0.274974036403519	0.818987540075391	0.125369890364672	0.459798963664817	0.295289145809132	0.65361035863419	0.325382985301299	0.150344248184876	0.148594927059508	0.176116402814372	0.206076366985708	0.0857190553137649	0.57445262033766	0.122448859540838	0.0224068547049913	0.103221908906263	0.214941185460241	0.143284696239729	0.52341940833016	0.151675278621417	0.315583576698782	0.0214293367620272	0.941780830677375	0.335220130093371	0.296933243123187	0.128080851118332	0.509477441903657	0.993428098717192	0	0.454085770373089	0.166768124772227	0.175588657992801	0.144293432426412	0.244814164316779	0.26050122326368	0.369193232520216	0.452657105938	0.191989231697711	0	0
ENSAMXG00000018229	0	0	0	0	0	0	0	0	0	0	0	0	0	0	0	0	0	0	0	0	0	0	0	0	0	0	0	0	0	0	0	0	0	0	0	0	0	0	0	0	0	0	0	0	0	0	0	0	0	0	0	0	0	0	0	0	0	0	0	0	0	0	0	0	0	0	0	0	0	0	0	0	0	0	0	0	0	0	0	0	0	0	0	0	0	0	0	0	0	0	0	0	0	0	0	0	0	0	0	0	0	0	0	0	0	0	0	0	0	0	0	0	0	0	0	0	0	0	0	0	0	0	0	0	0	0	0	0	0	0	0	0	0	0	0	0	0	0	0	0	0	0	0	0	0	0	0	0	0	0	0	0	0	0	0	0	0	0	0	0	0	0	0	0	0	0
nudt17	0	0	0	0.00815490403308934	0	0	0	0	0	0	0	0	0	0.0685095742129963	0	0	0	0	0.0187055742611298	0	0.023467567821271	0	0	0	0	0	0	0	0	0	0	0.0609429086831456	0	0	0	0	0	0	0	0	0	0	0	0	0	0	0	0	0	0	0.0592182013063535	0	0	0	0	0	0	0	0	0	0	0	0	0	0	0	0	0	0	0	0	0	0	0	0	0	0	0	0	0	0	0	0	0.00882408481004393	0	0	0	0	0	0	0	0	0	0	0	0	0	0	0	0	0	0	0	0	0	0	0	0	0	0	0	0	0	0	0	0	0	0	0.0519394178630046	0	0	0	0	0	0	0	0	0	0	0	0	0	0	0	0	0	0	0	0	0	0	0	0	0	0	0	0	0	0	0	0	0	0	0.0258530204083743	0	0	0	0	0	0	0	0	0	0	0	0
adam15	0.493685187469144	0.669299929838783	0.824509919614016	0.120346590653699	0	0	0.0593965312425754	0	0.0353256958301711	0	0.115170221587506	0.0476953601953602	0	0.0652713754043117	0.0165673479806441	0.019942172379515	0	0.0772936389090624	0.0563172174764222	0.00865027957703593	0.0619636644574466	0.0437912199556619	0	0.0143112337914503	0	0	0.0380300437345503	0	0	0.0146430035728929	0.121599780464617	0	0	0	0.0722805565404392	0	0.152752170814364	0.0964282959191545	0	0.0704986281715143	0.189763913909631	0.102377276467677	0.330889372703892	0.110684942823596	0.116733318932922	0.167742079502615	0.123658307365089	0.0581770841162567	0.126782615220414	0.232510166261739	0	0	0.102736911317498	0.039720990509052	0.0313352621214096	0.05142623646652	0.261508745256126	0.0915048026161144	0.0517803349843931	0.0961302152833827	0.367067454364606	0.088183536350282	0.0896914586476875	0.0637554571712557	0.362102366338964	0.115555115424471	0	0.142775302931973	0	0	0.205334690864682	0	0.0398413377609176	0.0150483654465452	0.0301844875881387	0.0328348995580423	0.144948277307507	0	0	0	0.0983631001376045	0.11755546090335	0.0725558715010712	0.120288817500529	0.0562862273501518	0.0611409898582191	0.104319068743228	0.0908539529489858	0.124813379130248	0.161136229126596	0.0609657358275376	0.0346293087740795	0.112575061571782	0	0.18133961443223	0.0892600529683756	0.038669309237635	0.0136475546311612	0.0767102780085131	0.199334269364293	0.367573267308404	0.0783368779290142	0	0	0	0.094931642527524	0.0871830243226729	0.0896168347870893	0.351969814568615	0.0637025812078146	0.099242145622436	0.243560376039417	0.132793033725732	0.132497714414426	0.0904048651045286	0.0869081554613085	0.179841586450651	0.0906139598342272	0.109400520406187	0	0.0886004055133011	0.0666759105665466	0.136897025469626	0.0764503610644094	0	0.0993022379744374	0.015665956110737	0.0292162364862988	0	0.0794754763884945	0.0142115572891928	0	1.19012460741417	1.23971033573319	0	0.0955016921100956	0	0.0040905266266695	0.0540264403981447	0	0	0.03096125258124	0.0346194457426737	0.0352410418818204	0.0156650928470053	0.084487136279965	0.339650109235363	0	0.250183875520141	0.152010700688858	0.0633584435546397	0.219767916551571	0.275046196555427	0.234310885437313	0.0285684084825319	0	0.151398485554181	0.0987692263444304	0.090742716839332	0.117675612890548	0.0918114576108525	0.0127284113415236	0.140952649989713	0.144691090024611	0	1.02997219075085
dcst2	0	0	0	0	0	0	0.0548275673008389	0	0	0	0	0	0	0	0	0	0	0.00778710066774388	0	0	0	0	0	0.00852480034917582	0	0	0	0	0	0	0	0	0	0	0	0	0	0	0	0	0	0	0	0	0	0	0	0	0	0	0	0	0	0	0	0	0	0	0	0	0	0	0	0	0	0	0	0	0	0	0	0	0	0	0	0	0	0	0	0	0	0	0	0	0	0	0	0	0	0	0	0	0	0	0	0	0	0	0	0	0	0	0	0	0	0	0	0	0	0	0	0	0	0	0	0	0	0	0	0	0	0	0	0	0	0	0	0	0	0	0	0	0	0	0	0	0	0	0	0	0	0	0	0.0391703550455266	0	0	0	0	0	0.0172000990725707	0.0178128334339758	0	0	0	0.189752617488095	0	0.0176536137090788	0.0343021401105215	0	0	0	0	0	0	0	0
s100v1	0.46325249847747	0.0823188656459881	1.39894654212038	0	0	0	1.01150194454037	0	0	0	0	0	0	0	0.0020718861622867	0	0	0	0	0	0	0	0	0	0	0	0	0	0	0	0	0	0	0	0	0	0	0	0	0.00316712674461177	0	0.0123088588087733	0	0	0	0	0	0	0	0	0	0	0	0	0	0	0	0	0	0	0	0	0.0187814589437307	0	0	0	0.0721485104940009	0.0515400156681648	0	0	0	0	0.00853157150694001	0	0	0	0	0.0537686442774032	0	0	0	0.00368453864417821	0	0.00754919812417525	0	0.0236762602873351	0	0	0	0	0	0	0	0	0	0	0	0	0	0	0.0305517959873271	0	0	0	0	0.0136651972024608	0	0	0	0	0	0	0	0	0	0	0	0	0	0	0.0423732404511903	0	0	0	0	0	0	0	0	0	0	0	0.0393338420510239	0	0.0111389585073796	0	0	0	0	0	0.0996810207336523	0	0.0384987045185929	0.0730283433410438	0	0.01901314188367	0.989228422974385	0	0.0335942486646286	0.0345282425669262	0.0153269389344099	0.0970662378312405	0	0	0.0551264877260875	0	0.139968175990681	3.51747901117133	0.140883044927192	0.368413105872043	0	0.0294460607059987	0.295315241732756	0.342658957880716	0	1.03605470368835
ENSAMXG00000018305	0	0	0	0	0	0	0	0	0	0	0	0	0	0.0551571980143409	0.00888604535437549	0.0107872072351956	0	0.00326349061188582	0.00240568974492953	0.00433182470318337	0	0	0	0.0241744427790939	0	0	0	0	0	0.0099755001715786	0	0	0	0	0	0	0.0303711352730365	0	0	0	0	0	0	0	0	0	0	0	0	0	0	0	0	0	0	0.0210897495381345	0	0.00937377555056871	0	0	0	0	0	0	0	0	0	0	0	0	0	0	0	0	0	0	0	0	0	0	0	0	0	0	0	0	0	0	0	0	0	0	0	0	0	0	0	0	0	0	0	0	0	0	0	0	0	0	0	0	0	0	0	0	0	0	0	0	0	0	0	0	0	0	0	0	0	0	0	0	0	0	0	0	0	0	0	0	0	0	0	0	0	0.00671371639113575	0	0	0	0	0	0.0174808936441558	0.00929582282905354	0	0	0	0	0	0.00850390754551716	0	0	0	0.0203506829689204	0	0	0.031379932533145	0	0
ENSAMXG00000028827	0	0.0629452763714981	0	0	0	0.050865734806405	0.0848356309650053	0	0.117178243935451	0.047219192287172	0.0962649210627648	0	0	0.151952316979779	0.0104901635313846	0.0154551861422619	0	0.0212156766341109	0.0738906766189097	0.0604288936215168	0.166770759692449	0	0.075788101563888	0	0.0250921509242694	0	0	0	0.0798471219299777	0.0885214074990155	0	0	0.0338430090496206	0.0711772550756247	0.0261554154787749	0.107941052822943	0.0587078404320897	0	0	0.0145118082583798	0	0	0	0	0	0	0	0	0	0	0	0	0	0	0	0	0	0.012319758008498	0	0	0	0	0	0.0195528650813204	0	0	0	0	0	0	0	0	0	0	0	0	0	0	0	0	0	0.00955905969441598	0	0	0.00976234546207134	0	0	0	0.00836186121651702	0	0	0	0	0	0	0	0	0	0	0	0	0	0	0	0	0	0	0	0	0	0	0	0	0	0	0	0	0	0	0	0	0	0	0.0189878344944394	0	0	0	0	0	0	0.0196772924045651	0	0.0456523029304213	0.0361657344676476	0.0333341725840795	0.0105178019056153	0.0544792869750921	0.0214741411236358	0	0	0.0986601730598701	0	0	0.0904077847355158	0	0.252012886650518	0.0836995187277673	0	0.108831691788649	0.0782251753018921	0	0.0504154230862306	0	0.0779013444885269	0	0.270633085061389	0.191889631418073	0.330985539844716	0.064814821838295	0.0489301119345746	0.0478016042218377	0.101829359513789	0.107394410242986	0.0285528767297772	0	0
zgc:171704	0.261513748734529	0.0489936700178337	0	0.0408216583390484	0.0242799183223548	0.100283803162951	0	0	0	0	0	0	0	0	0	0	0	0.00582275758394264	0.00429683941679858	0	0.0169447009683897	0.0245254328738902	0	0	0	0	0	0	0.0130890052356021	0	0	0	0	0.0169061707523246	0	0	0	0	0	0.217263249447659	0.0277002171697026	0.153711990633959	0	0.0269143271063011	0.0253662892162831	0	0	0	0.0359177840850121	0.0373905857983077	0	0	0.777845131278665	0.0186416769546911	0.014533531764487	0	0	0	0.0169921224520312	0.0946399740143112	0.048815730380958	0	0	0.183445831722997	0	0.0401451649163375	0	0.127403530604042	0.0306358470045801	1.83679614573923	0.0184569952011812	0	0.0109024503257107	0	0.0187958619030434	0	0.0215218069709133	0	0	0	0.0538466392691656	0.0901527276922182	0.0853471709119688	0.0275391309428318	0.09354393811046	0.48894691943932	0.0259866480602267	0.0447284180938868	0.0744834544892025	0.0538502388062238	0.011803003156123	0.213831574330283	0.095113623321628	0	0	0.0195781079201799	0.222567686486512	0	0.043721007506897	0	0	0	0	0	0	0.0583919241626204	0.0369715342160302	0	0	0.0375572974526845	0	0.112306709623983	0.037558544381054	0	0.336545752827987	0	0.0825576605366338	0.0877172450821992	0.0436653308914634	0	0	0.0584441825997568	0.0560485279475663	0.122809418725777	0	0	0.131532910849624	0.028796518260643	0.0934815383897553	0	0	0	0	0	0	0	0	0.00457221474144385	0.0744512939634891	0	0	0.0419935021166382	0.0537339738423015	0.0732638303795799	0.0466589834873857	0.0177294905253603	0	0	0	0	0	0	0	0.0172534567300559	0.068169113937857	0	0	0.192339984260524	0	0	0	0.0175384442698395	0.0399565272982994	0	0	0.325892129705068
plin6	0	0	0	0	0	0	0	0	0	0	0	0	0	0	0	0	0	0.019117924189668	0.0274438383675103	0.0906893581926196	0	0	0	0	0.0230925016337945	0	0.0983767830791933	0	0	0	0	0	0	0.00853515416622213	0	0	0	0	0	0	0	0.00974876458780761	0	0	0.0272859485550726	0	0	0.0100606860583037	0.0295645218871862	0	0.0678928108302612	0	0	0	0	0.0279420147310302	0	0.0170457644684449	0	0	0	0	0.0193303951132761	0.017608991530346	0	0.0199867288120688	0	0	0	0	0.0201818383636565	0	0.00696993796058222	0	0	0.126734380892801	0.0212763694003255	0	0	0	0.00311066179329652	0.0178572258364055	0.0101368154416937	0.00442966707508197	0	0.0329275292002154	0	0	0	0	0	0.0241835629159573	0	0	0	0.00386148393738527	0	0.0330379738471399	0	0	0	0	0	0	0	0.0146077865570617	0	0	0	0	0.0583290538780859	0	0	0	0.117615233525046	0	0.00865351710888683	0.0169583502916836	0	0	0	0	0	0.00572915532771341	0	0	0.00555361179142855	0	0	0	0	0	0	0	0	0	0.0482783925226426	0	0	0	0	0	0	0	0	0	0	0	0	0	0	0	0	0	0	0	0	0	0	0	0	0	0	0	0	0
syt11b	0	0.161639183234034	0.320451195282959	1.89332851820212	0.0753040529104035	0.0883564792333189	0.083371545291592	1.99400231063372	0.953363524802544	1.06782492611424	0.859125029266071	1.03840252566907	1.14734973011601	0.029205508294704	0.0387839172121847	0.0988054953633275	1.10277560277304	1.59035010507725	2.77196892687553	0.51135920508129	1.18739928223081	3.07984474443282	1.75107028913119	0.880394019417717	1.07342562752264	1.28140082917699	0.708107698389838	1.55886937809504	0.56626583334539	1.37252256278337	4.47775701492613	2.06263655594783	1.10299849268153	0.678801588040449	0.850229387874922	0.66266114167933	2.17969039748049	0	0.537096126303481	1.29598620664981	1.99836852272994	2.49161003147973	2.45627266462101	1.99532691603523	3.28134373091224	2.05587021323784	3.40198548772742	3.48644744453279	2.58422380879494	2.58930979913185	2.57403023777995	1.618058415288	2.39802830053606	1.9492543450524	2.07645095536874	2.05790838536034	2.48504106730534	3.13692427791318	2.79506021156409	2.97453974252357	1.17298670927872	1.4517731246286	2.72441378393344	2.17974516775199	0.679459906332594	2.88584433416958	2.39610332665536	2.03994166059603	2.93452149467678	7.37919493371008	2.72578879924609	2.05941526245728	3.93977465615485	2.59748152876636	3.92446724955183	4.71428524301381	2.27383054374521	3.33313000307243	3.54431147061303	2.11663756141765	3.17784584781978	2.93714258227184	2.40377109795481	1.82399360733438	1.92330756060876	3.76444461200615	3.19325629266367	2.89602005905552	6.60744011074222	3.86607618611794	3.89309896037223	6.8159625588134	5.80312618559033	5.97394190758452	2.57601844030432	2.83192270941533	2.28747541024605	1.48388581211062	1.47467880277562	2.09887822732312	3.00399414894513	2.83954908597577	2.10841882620066	0.938198385195447	3.15098983951732	2.8873092955924	1.80116153646256	3.74271465334827	4.7439612284002	2.21957515500542	2.71026140715531	2.25068112124212	1.78816474518434	1.24835886651336	2.01722730425936	2.04644215560286	2.80766575770802	4.28101476894429	6.14850079692834	2.80931592275681	3.33379304277714	3.10320968098827	3.86675826274216	2.60517671543034	6.30963223979211	3.70033148637149	1.89254780420565	1.92169635858968	3.4608112071711	4.06739133229449	1.15222920204375	2.99021531395543	0.103021384660601	0.350501967384364	0.0555165491786884	0.0270030355305511	0	0.0410243188778859	0.898202906002188	0.151139592527659	0.0429952189316548	0.048500793619781	0	0.0131078385092655	1.97790927470352	0.101717461290125	0.912701376996851	0	0	0.0994424387719818	0.0708666989022219	0.0508279879232701	0.161657625315345	2.12641320899891	0	0	0.102106109003365	0.0823214762347627	0.0172007156058096	0.0404371817915361	0.0581754098542156	0.0428441671950781	1.74679757226437	0	0	0.325892129705068
si:dkey-239n17.4	0.117324228860588	0	0.192642005056872	0	0	0	0.314088302614465	0	0.0240201000196965	0.016608288532475	0.104336213012812	0	0	0.0456152354886532	0	0	0	0.136616196750743	0.0494803842092295	0	0.12566160906369	0.0900900900900901	0.107922273057346	0.0130187991459668	0.112658789661851	0	0	0	0.0785314502534993	0	0.0145815106445028	0.0162924295596808	0.05493298176225	0	0	0	0	0.109957776213934	0	0.0195825629843871	0	0	0.113206406012794	0.170605819522315	0.0951809745129571	0.0798925361654104	0	0.00888112086850257	0	0	0	0	0	0	0	0	0	0	0	0.0366632729144932	0	0	0.0158007837188725	0	0	0	0	0.013985955303684	0	0.339470462899018	0.00999560193514853	0	0	0	0	0	0	0	0	0	0.017735453832566	0.0273946433240974	0.025452056131934	0	0.0161311136920893	0	0.0242786804051626	0.00327231448512913	0.0651407905647087	0.0278666618906293	0.00953167996812606	0.0653696340705466	0	0	0	0.0113085879528203	0.0789351739179599	0	0.164874219089192	0	0	0.0869958589971117	0.0193714356558393	0	0	0.00899581514679371	0.0319501067133564	0.0313350943656367	0.0812528953067403	0.111201290102655	0.0222651684530363	0.0169543537932823	0.0358990375468034	0	0	0.20719103355826	0	0	0.0236215078553324	0.299738706544222	0	0.0486637414265233	0.0174445785738708	0.0198965380023876	0.077325765718395	0.221116639027087	0.00895017247953085	0	0	0	0.00949938254013489	0.168661629664678	0	0	0.038517235467693	0.0691331573391157	0.11617510444437	0	0.0660982219578293	0	0	0.0543192011024176	0	0.00644877544203131	0	0	0	0.0567762448191677	0	0.38641383545093	0.152563983581407	0.35438318765306	0.586649142892659	0.302420263827202	0.129270473235625	0.37225047051898	0.752356722161848	0.782380226416062	0.559504317486494	0.386857501380768	0.471812842501279	0.120510029803889	0.233190676896379	0.230752282959234	0	0
chtopb	0	0	0	0	0	0	0	0	0	0	0	0	0	0	0	0	0	0	0	0	0	0	0	0	0	0	0	0	0	0	0	0	0	0	0	0	0	0	0	0	0	0	0	0	0	0	0	0	0	0	0	0	0	0	0	0	0	0	0	0	0	0	0	0	0	0	0	0	0	0	0	0	0	0	0	0	0	0	0	0	0	0	0	0	0	0	0	0	0	0	0	0	0	0	0	0	0	0	0	0	0	0	0	0	0	0	0	0	0	0	0	0	0	0	0	0	0	0	0	0	0	0	0	0	0	0	0	0	0	0	0	0	0	0	0	0	0	0	0	0	0	0	0	0	0	0	0	0	0	0	0	0	0	0	0	0	0	0	0	0	0	0	0	0	0	0
npr1b	0	0.131610735381261	0.359660480506402	0.434156538713298	0.00468460264950289	0	0.100411687920474	0	0.0396077546698578	0.0384387708818623	0	0.201832441149089	0	0.203934401962465	0.00447055247087435	0	0	0.156470951908842	0.453954830899058	0.108430772028967	0.0303185985125569	0.286469860344115	0	0.0214075148750631	0	0.105530716279437	0.1620542934243	0	0.534287711889111	0.618220816668181	0.682422751726873	1.12831631227712	0	0.0997816245148899	0	0.0589200969325867	0.339815098496188	0	0	0.427865216608297	0.412157695948322	1.07395484518515	1.16385271758429	0.251279305619808	0.343018318819057	0.478352507917753	0.993493813728471	0.481848459768887	0.341584798831264	0.750482582144099	0.26467169768209	0.59324896586335	0.807626416592848	0.104377756403227	0.268164756157148	0.347175824948609	0.0410320378151261	0.25637985016354	0.576098734911754	0.532355076152829	0.296888395606097	0.235224188928436	0.785456959513424	0.234116378028395	0.0449842555105713	0.688655125848443	0.0833395838021185	0.481782830413653	0.764868747391031	0	0.745345274819495	0.151331719128329	0.0513299336688685	0.0691497034330597	0.0351479023731864	0.0471031559114461	0.381331180379578	0	0	0	0.547123513823282	0.581551494125688	0.641508903781665	0.532551630580326	0.197165045994239	0.911449399380368	0.0939621532091679	1.57759790473722	0.109678821164755	0.162755320245832	0.121759512581161	0.0538249993044628	0.167670423390477	0	0	0.394097385053971	0.677015707683542	0.0626113040625011	0.399853939249821	0.738393999525576	0	0.455373390706748	1.19460462670417	1.06122828266002	0	0.691247391524736	1.39116595455599	0.958607766754506	0.348215400583805	0.0623364227374272	0.182933566938665	0.497009526236127	0.327721637115685	0	0	0	0.503782068657079	1.12709200474802	0.128258885764892	3.06448726305269	0.0325266718709342	0.441573440512156	0.911351960954441	0.334476923261071	0.285556113687259	0.480310314681437	0.847611900873477	0.511859172438922	0.236441515631941	0	0.0821446731252994	0.255399704771696	0.0826219262911796	0.0948917787613345	0.0107897565156331	0.019120824489952	0	0	0.178366042250464	0	0.0678831323992614	0	0.0288495381188947	0	0.212642265760454	0	0.124258505858843	0.0248904818797292	0.0661351019464251	0	0	0.106799121870031	0	0.52596029248112	0	0	0.05537376700483	0.106025173607568	0	0.0555944779226662	0.033457012757159	0.0480963466015122	0.301015773342411	0	0	0
gon4l	0	0.0779392045692146	0	0.0521883765094261	0.0121082442892598	0	0	0.268203856734295	0.117083663654612	0.0742611276208302	0.0906223946061551	0.190548780487805	0	0	0	0	0	0.0413878745611941	0.00344697314394284	0.0289744834509424	0.0558239791278612	0.0191206416887351	0.0236525022606521	0.207194713889662	0.0315323127374777	0	0	0	0.0077663870767319	0.127743882558158	0	0.0347620537421351	0	0.0651501548204085	0.0718236012353659	0.0774239503247935	0.0408181591826572	0	0	0.0560031514331803	0.131236807873137	0.0531850911561751	0.138771822852094	0.0154194071057757	0	0.0525375643585164	0	0.0150551621139856	0.120482314059876	0	0	0.506351409308983	0.177173027178342	0.0710700127524662	0.0748881899899999	0.174201399195332	0.121975019516003	0.0708919584732046	0	0.0316589594365726	0	0.0976650905828845	0.0304937373311839	0.045945328122556	0	0	0	0	0	0	0.22950451872912	0	0.0888021670557645	0.057418337789076	0	0.0723651836628361	0.0604713630860601	0	0	0.0926157465292249	0.049415417411391	0.0710363299541007	0.0439647795936454	0.101957955883558	0.0690654611105903	0.041282459673314	0.077436836330117	0.0330180667552051	0.0135237435548035	0.018320655439769	0.00768748231879067	0	0	0	0	0.0390235829638344	0.0223784236190834	0.137088773686152	0.0210106986477514	0	0.0552446509366731	0.0488303644402774	0	0.0497408501706111	0	0.0161549136433085	0.0590359272043447	0.0421399908611936	0	0.0769144551236266	0.106552081505938	0.105681142712284	0.107467651794561	0	0	0	0.0271780594845671	0.0188960177325284	0.00749367346617618	0.0541711809317443	0.0839891904071545	0.0583080814524544	0.147260918218363	0.00852882829251152	0.056661718209943	0	0.0481665960201903	0	0.0516176986765222	0.0242269190142551	0	0	0	0.0470241000560993	0.0102305762770855	0.00557889392848974	0.0269613724417028	0.0216342106808779	0.0170156578083152	0	0	0.00251405355939703	0	0.0243881536685696	0	0.0166205722795447	0	0	0	0.0582140188543579	0	0	0	0	0.0855534452372397	0.149146879847274	0.0429979313493138	0.0293763469019915	0.0306841237292365	0	0.0316345575907121	0.0168013010927566	0.0105284658130187	0.0378379401025408	0.173761946133797	0
zgc:77086	0	0	0	0.00877984067380456	0	0	0	0	0.0515841492226269	0.016002406761977	0	0	0	0	0	0	0	0	0	0	0	0	0	0	0	0	0	0	0	0.0251579921909592	0	0	0	0	0	0	0	0	0	0.0174848596872215	0.0118023529016452	0.00783562120413125	0.0215833549166883	0	0	0	0	0.00697147828802802	0	0	0	0	0	0.00608087564609304	0	0	0.0356714799383597	0.00690877787864593	0	0	0.0300618070753469	0	0.0104506312181256	0	0	0	0	0.0453036020894021	0	0	0	0	0.0100948614126951	0	0	0.0419202843872093	0	0	0	0	0.0206248903053623	0.00940337468310627	0.0229535717781649	0.00838830146506928	0.0428007922926622	0	0	0	0	0.0282021872949449	0.0356545643190513	0	0	0	0	0	0.00754882200632591	0	0	0	0	0.0231539366323062	0	0	0	0.00921826359256012	0.024476705224054	0	0	0	0.0325768979689458	0	0	0	0	0.0845079944562755	0.00607722450725864	0.0415018832475038	0	0.079394064499738	0	0.0151295085935609	0.0231296564696685	0.00932234042949887	0	0	0	0.00652564316739058	0	0	0	0.0196409246161672	0	0	0	0	0	0	0.0219139657703855	0	0	0	0	0	0	0	0	0	0	0	0	0	0.0424399580693214	0	0	0.125050020008003	0	0	0	0	0	0	0	0	0	0
cct3	0.651957612583242	0.964676050003452	1.70385902024593	2.42465135309568	0.700722294334315	1.41752453591402	2.1243283528653	1.26741931509086	2.45055833261243	3.19777665735712	2.80647608606093	1.94207445265484	0.49927610606159	0.920735787475713	0.517520505811986	0.0886938543081782	1.40531420661416	2.25723250194179	1.11836062996101	1.63161435689185	1.66354365112262	2.10630527219167	1.69193197081852	4.38357191097545	1.40215718817678	2.14851337884095	0.697752913625221	1.97949965499112	1.17390451593165	1.41233198493791	2.30398805869438	2.52375308787698	3.9322121673986	1.43912973042681	2.049186640287	1.59936606332582	2.33226039682254	1.51032895175272	1.14888236714097	2.04293831193049	2.06966877925342	2.00076002118249	1.94335396118966	2.45366358532409	1.99553786882753	2.36993951030827	1.91685019892046	2.6945198378079	2.36033052691549	2.19695107069708	1.77772684313088	3.27384376617501	2.3336923561648	2.02689959128038	2.25595475927196	2.99073292194088	2.33240717755609	3.07122657823151	2.47305074917649	2.376206318186	2.94731932973351	3.3167571485444	2.37329526159393	2.72081778914972	2.22101405260215	2.27980088198633	1.93829982578389	2.45638171326736	2.02403243313854	3.42554422483479	2.53572674448677	2.60192995550928	3.50862474787859	2.6194844994491	2.88692772746005	3.22360787641544	3.19274613345139	1.57550111481047	3.16837877118296	1.95214529893499	2.49192483624991	2.8192621894701	2.52916227334096	2.40215516731768	4.40107700130064	2.7248299407557	2.78564826447351	1.66354306975049	2.30213569886396	2.36906428013951	2.43566432555514	2.32677120345405	2.24532822202585	2.93532495653269	1.70117211039227	2.51637204554949	2.91586842841332	5.23899644521923	2.16885301614892	2.50344480378023	2.53633438822629	3.66729511637334	2.89935296230517	2.72279519228008	2.87322318886229	3.18712900342606	3.84133700846793	3.46781300946923	2.39546447544972	2.49770562684482	2.67849328240298	3.14225822676467	2.14715527263055	5.43133116190443	3.75063090882689	2.2558196106043	2.44494248283749	2.82596958686081	2.93918804545068	2.87010397308413	2.21677553695399	2.72718239500527	2.92632544325158	3.48675952161466	3.67925582085565	3.03073803698612	1.46521279234121	2.58338430014005	2.06551930139796	1.80934356142091	1.39204193021209	2.2345147704228	1.10274606499142	1.36513913914954	2.24484358463073	2.32957158124514	3.21145715339778	2.7433309825281	2.38514318698602	1.27111692434109	2.27268466276896	1.78289659606398	2.8153038839941	2.72876282577807	1.6108170063987	2.3475430973661	3.08133745156833	1.22002214831148	3.08614938959287	1.67008893602531	1.91462831855307	2.19689113726259	2.12588554978833	2.44448744879024	2.23571662569659	1.55375701651629	1.52268846566096	1.71006706703726	1.78051381835002	0.696215118568884	2.08228475845435	1.60012734948704	1.50025455580964	1.41432961873094	0.565762936937183	1.54203410934954
tmem79b	0	0	0	0	0	0	0	0	0	0	0	0	0	0	0	0	0	0	0	0	0	0	0	0	0	0	0	0	0	0	0	0	0	0	0	0	0.0537212725495042	0	0	0.0189100725924459	0.0138660099724344	0	0	0	0	0	0	0	0	0	0	0	0	0.0138660099724344	0	0	0	0	0	0	0	0	0	0	0	0	0	0	0	0	0	0	0	0.0150655048149353	0	0	0	0	0	0	0	0.00566495006037433	0	0	0	0.0120788701907978	0.0173739304174087	0	0.0133570554638371	0	0.0261515166572085	0	0	0	0	0	0	0	0	0	0	0	0	0	0	0.00839609413700747	0	0	0	0.0526332410497174	0.00986607785914003	0	0	0	0	0	0	0.0131695046949284	0	0	0	0	0	0.0231850398094618	0	0	0	0	0	0	0	0	0	0	0	0	0	0	0	0	0	0	0	0	0	0	0	0	0	0	0	0	0	0	0	0	0	0	0	0	0	0	0	0	0	0
phf20l1	0.121888924723706	0.167054153611511	0.1288394145537	0.283867599251456	0.00647834413994662	0.190775393378861	0.411085528058175	0.311516192237413	0.724969552551134	0.495914557961924	1.0572488704507	0.467644723220267	0.806646769379689	0.3160670502493	0.154440510909514	0.0256982055692234	0.239463601532567	0.295411041418452	0.436276927228658	0.304084672360672	0.347768210184443	0.209539032611526	0.425205765332687	0.172177284810127	0.572790920073659	0.333439265645539	0.253164556962025	0.598916883736588	0.330351903401314	0.468015171516084	0.276589916269068	0.563566208837553	0.198943528724513	0.34544564918222	0.452341859771605	0.242307225271011	0.485581019560403	0.448139296602467	0.314286490974636	0.420032976348384	0.324831304583321	0.330286711036133	0.541836909394604	0.323136269557626	0.363286468913027	0.314612171018738	0.441308975089691	0.448497683456936	0.410532699591143	0.474880589613466	0.550852651661614	0.544897329850384	0.51551802493435	0.38665831288691	0.49922416104471	0.5521146594298	0.398447173946948	0.296350905898131	0.509848590809665	0.47814474200097	0.232248186815201	0.205336995544408	0.382148600253791	0.447096323562011	0.244779576343872	0.508290377412581	0.46817829450869	0.349547592450891	0.103748705571809	0	0.24101806025069	0.560203685203685	0.311748825285633	0.676706514805949	0.438697900568983	0.442000830700956	0.375166888384183	0.180094637200287	0.701310750457069	0.592818097371831	0.30952848722501	0.405132559800629	0.372960483302725	0.440660617325625	0.313650047309621	0.118092045363898	0.413061743545646	0.418532769149639	0.349454909258973	0.322039039675638	0.293949459019077	0.463046079876901	0.39685321848264	0.357452322078564	0.430845413178048	0.419070415669892	0.427409619531834	0.121114097207713	0.527809266941236	0.249240589654031	0.281417025653432	0.37155650827475	0.344365252388334	0.352696050269648	0.408312857745815	0.310655024815498	0.524057414307474	0.398024463652161	0.569543747265082	0.377679961483953	0.192168312650081	0.248917991415975	0.831877385995254	0.31338704658679	0.119929551436683	0.341763499658237	0.277113605662052	0.275068017190007	0.292361888695911	0.156848425907003	0.509659473882516	0.233388991799716	0.411760783255714	0.210630723846297	0.601431827829724	0.097447486968176	0.220412660446235	0.277083153100032	0.0499692688996267	0.144814017131173	0.12203454830996	0.0590067190098656	0.336818616525011	0.265731093227527	0.0577699027424948	0.0947539721379723	0.0677967584220347	0.0182869611359995	0.353893649571693	0	0.245443511159981	0.0346495207293534	0.0880745212164617	0.160694409884623	0.396346795124967	0.199120855967046	0.625924640466734	0.0223969181840579	0.244618844207877	0.334770542820992	0.139541946953772	0.0500901622921258	0.102707435099186	0.405396159559217	0.464318339865235	0.263547217278433	0.182194103592562	0.0564125574239661	0.19499041388444	0.279696790126569	0.133988763984218	0.0123861097211144	0.460969273466472	0.267912207969474	0.480192076830732	0.594707106749926
tg	0	0	0	0	0	0	0	0	0	0	0	0	0	0	0.00246497273740152	0	0	0	0	0	0	0	0	0	0	0	0	0	0	0	0	0	0	0	0	0	0	0	0	0	0	0	0	0	0	0	0	0	0	0	0	0	0	0	0	0	0	0	0	0	0	0	0.0140504692856741	0	0	0	0	0	0	0	0	0	0	0	0	0	0	0	0	0	0	0	0	0	0	0	0	0.00344341589611627	0	0	0	0	0	0	0	0	0	0	0	0	0	0	0	0	0	0	0	0	0	0	0	0	0	0	0	0	0	0	0	0	0	0	0	0	0	0	0	0	0	0	0	0	0	0	0.00527781076409505	0.00856484098516227	0	0	0	0	0	0	0	0	0	0	0	0	0	0	0	0	0	0	0	0	0	0	0.0259486663651277	0	0	0	0	0	0	0
SLA (1 of many)	0	0	0	0	0	0	0	0	0	0.0106226802721956	0	0	0	0	0	0	0	0	0	0	0	0	0	0	0	0	0	0	0	0	0.0161108425970678	0	0	0	0	0	0	0	0	0	0	0	0	0	0	0	0	0	0	0	0	0	0	0	0	0	0	0	0	0	0	0	0	0	0	0	0	0	0	0	0	0	0	0	0	0.0391340419203857	0	0	0	0	0	0	0	0	0	0	0	0	0	0	0	0	0	0	0	0	0	0	0	0.0240865187754414	0	0	0	0	0	0	0	0	0	0	0	0	0.0266386782953377	0	0	0	0	0	0	0	0	0	0	0	0	0	0	0	0	0	0	0	0	0	0	0	0	0	0	0	0.0440707246989969	0	0	0	0	0.0750300120048019	0	0	0	0	0	0	0	0	0	0	0.0136236069861857	0	0.0104305740987984	0	0	0	0.0467639356528245	0	0	0
wisp1b	0.580290124401231	0.692441286237456	0.850260151806857	0.127984992914466	0	0.203798022105058	0	0	0	0	0	0	0	0.144192956931559	0.194890508277669	0.103979510232415	1.72438213214982	0	0.0177758257544006	0.0303403581375875	0	0.0117687903448844	0	0	0	0	0.168350168350168	0	0	0	0	0.0209511837418814	0	0	0	0	0.0127387236817969	0	0	0.00351857826919024	0	0.0153459200569641	0.0607649162562457	0.0057477970130998	0	0	0.389765868962094	0.136414918611556	0.0502881659719458	0.0299402094018246	0	0	0	0.0925866219297636	0.027755089015925	0	3.38159601718758	0.00423465941692975	0.20052437246405	0.0130790195840462	0	0	0.135518582140704	0.994636848827428	0	0.0802110376045534	0	0.119745631305024	0	0.366129417430024	0.00964045907866133	0	0.151122662804477	0.0325800818411656	0	0	0.221730006439251	0	0	0.109739368998628	0.0410164279057612	0.093617535410757	0.0830971549985065	0.0255007202441027	0.0484710038089748	0.0436441635681451	0.174992381458288	1.3468778006975	0.0882585285624155	0.0638292588010456	0.0601560430916853	0.196536797984553	0	0	0	0.0853464400271083	0.0643745721788837	0.00903518663081504	0.0473735056317162	0	0	0.0307923487171908	0	0	0	0.0430189171864621	0.0188444578449478	0	0	0.0128341038073652	0.0529462748072902	0.0442682808354973	0	0	0	0	0.0756550466825762	0.0109250215769176	0	0.401514462360108	0.169016910219358	0.00881801022550845	0.106626781926834	0.0640504281669341	0.0580919130247878	0	0	0.0496189312119622	0	0	0.00807795878905751	0	0	0.0202961615899201	0	0	0.0394567593374421	0	0.138591661351601	0	0.0284695887852596	0	0	0	0	0	0.0445781789813886	0	0	0.0225968274054323	0	0.0591540964211772	0	0.0311160066961646	0	0	0.00926243250002316	0.0214254800378802	0.0107832988267771	0	0	0	0.0690611498855817	0	0	0
ndrg1b	0	0.0754501650092054	0.1288394145537	0.168786578863516	0	0.108420461766855	0	0	0.105212276446801	0.217183377189073	0.490701405937286	0.0435358038450822	0	0.325675822180631	0.0129173397013453	0.0395827379895269	0	0.0526813398132099	0.0495656663227361	0.0365059418691277	0.169214491710645	0.333925339700263	0.138308915536942	0.0128651118750129	0.208378727141984	0.117707386213921	0	0	0.308481143695001	0.463463338771927	0	0.178380424692112	0.262649292863481	0.0132890365448505	0	0.0400713269619923	0.0695906185810454	0	0	0.185987065868899	0.0274779334383961	0.113049074621985	0.104589165054157	0.154520767782767	0.10002281850596	0.147622185180318	0.364000669476406	0.290857157231084	0.340465901319836	0.0668153981212738	0.559996854355674	0	0.200545483715707	0.303442433282947	0.206616461853468	0.136043333110719	0.259376922703089	0.184820658901796	0.170716632209292	0.345818837749479	0.129764919327454	0.0533343244754539	0.258963298202695	0.0606412960221271	0.0690431312440882	0.199907401785579	0	0.264148640875615	0	0.0430960179279435	0.255044853423604	0	0.153124519082342	0.0968223721624279	0.259431694550984	0.119912106745185	0.236883659061868	0.166547249144932	0.649755006070259	0.0897867564534231	0.0940146925882058	0.307692535872504	0.182772686768073	0.141230829892813	0.229155471998316	0.200129741301678	0.272279591480429	0.0698472837616252	0.126172095798247	0.191257721847901	0.203254538037794	0.584626113467458	0.126489382351312	0.648340248962656	0.109610662925289	0.186868505101544	0.160880095023827	0.17861720639464	0.0716343807462134	0.234973545140575	0.232081391694357	0	0.144133662426147	0	0.303292442137241	0.273423713468313	0.101266974335228	0.0513138386797231	0.0781966604250482	0.0792386398331794	0.167856263421581	0.322209998974395	0.0497085771786637	0	0.360562629313842	0.199968005119181	0.190330533305737	0.22240683102416	0.35861961513711	0	0.0807430292657219	0.174837637568818	0.103595961354689	0.334244716868773	0.321602423542993	0	0.0690512587990194	0.106765277714086	0.0512308204615897	0.0491294265613332	0.111931867348004	0.261236331279945	0.15823594832106	0.0512963105772215	0.0385795818376709	0	0.214960605059787	0.126448314738188	0.294812820552458	0	0	0.0404461569278316	0.187577825973727	0.0266871815857491	0.276990438052862	0.0776456226773831	0.272386081279175	0	0	0.0236832133383858	0.0364477976418275	0	0.467510985501213	0.178793497377876	0	0	0.0174910155321318	0.0528639773515714	0.0162328266518334	0.248227923656534	0	0	0.122887644712175	0.0967866821525358	0	0
ENSAMXG00000018549	0.0458580967055544	0.269965051595863	0.272527612743445	0.105573558694318	0.0263900663635635	0.0159537723492408	0.162000148682172	0.444846075194308	73.4573351364937	76.790208934381	91.6580666759267	43.7428438864445	55.0703373478237	0.191410465318081	0.0981030677723579	0	0	0.0865409958906817	0.123745515759231	0.0226709046144359	0.121519834862267	0.366635670287204	0.00937622769981445	0.217529987965914	0.0111420861104983	0	0	0.0716476084028315	0.917681261759958	22.2150653520305	0	0.181819156367992	0.104030127124815	0.0400276052449965	0	0.145034569960883	0.450116764540726	0.109957776213934	0.20426150933168	0.116482673380469	0.114301349403804	0.0920215793107391	0.036932395250494	0.118175888121208	0.0993766984222231	0.0591240185412922	0.096169566179087	0.160721107414336	0.146078303168638	0.0631959453481465	0.0537128948084804	0	0.437256198003335	0.181288135310785	0.171249674208113	0	0.0486835955756348	0.185719164961473	0.183211907989742	0.159811875115518	0.146447191142874	0.260287174521602	0.246909873091049	0.151008677461051	0.450880980647148	0.138240383594563	0.0590524444759391	0	0.43778601541647	0.212119634501195	0.0613182662754841	0	0.882391899175286	0.606372346980404	0.583665744225425	0.0294060564713909	0.162583580171501	0	0.430074543146935	0.511016365127314	0.091296458668401	0.138937714219242	0.124205618863907	0.19653874736922	0.203518479290035	0.281902561627936	0.0791635952865208	0.13140438820524	0.531119999880324	0.0751916647074095	0.156516829543143	1.07330961239465	0.120662702556205	0	0.0707173568680697	0.147411193055218	0.368945623407377	0.148494172388303	0.0974646902005886	0.0512340074240837	0.0233430518239094	0.0803529948421459	0.151680709971042	0	0.0806497140967635	0.164238178804356	0.0786525868570814	0.209760995072886	0.0493403199226344	0.14418040611658	0.1422276904659	0.082083545161837	0.114986617494838	0	0.29016289981786	0.64499484004128	0.065269701677952	0.298100796782402	0.258539697192575	0.0412914307893683	0	0.1961524952406	0.118510533843781	0.0445975531074493	0.171950188745323	0	0.0971762850377607	0.116406860233588	0.123470578430001	0.148629938359056	0.0148181349503039	0.275128558862409	0.0659179725129497	0.309443396786575	0.0447354323430786	0.145256564665811	0.083346818906917	0.0169740036195844	0.127883954526521	0	0.510611861629488	0.00672418082667079	0	0.0350741019380487	0.308219000631491	0.0171571318765785	0.415066360760958	0	0.384903902694289	0.0290928815489339	0	0.169543854403047	0.119616899303629	0.118365417984998	0.0452474356015873	0	0.39574192289436	0.401355727877116	0.595528254342489	0	0.35319513741201	0.254232950578972	0.196269685377803	0.231306970107297	0.400390841317933	0
csnk2a1	0.731234637522745	0.668514671525302	1.19060632226515	1.18367055706253	0.310754882678228	0.590606691552929	0.706412109508989	0.544339173627991	1.37321778973737	1.37260269299042	1.00599981461726	1.7043062737553	0.453317415072245	0.650450123834774	0.246539630817543	0.0495357268428062	1.43985281921574	1.06298142820214	1.56010203892203	1.09131006333985	0.73759696859952	1.48129176014481	0.61520990498753	1.43332925359569	1.0185376732199	1.31678841728626	1.04256507933208	0.720594123546928	1.25894216955129	1.39385153007013	1.30739937266487	2.34308886028068	1.31740169776966	0.931860587130959	0.534465731078932	0.454523778374139	0.965741744436003	0.141904356463743	1.04412244288619	1.89282469343073	1.99944506049815	1.8224415782839	2.5735563430895	1.42566085815465	1.10145177701635	2.47363962777942	0.991506099858622	1.32883646589943	1.53198979364959	1.141607482908	1.40073790010603	1.35107239968894	0.980982017602947	1.529539353644	1.54439476664093	1.7019447051482	0.731388603777361	1.3448357044406	1.67875687555346	1.62397473372135	1.99383896399663	1.51853558453597	1.66859259545452	1.67790511252909	1.13403614771704	1.52731758625137	1.40744674642358	1.52516889774804	2.27258031905957	1.02401285642193	1.33703710528842	0.617901888558517	1.98159695818212	2.20790504090032	1.59463502716552	1.50559540516653	1.75097578160953	2.26344489474003	1.76943621173893	2.15282758732254	1.67600168740413	1.49705852741597	1.53484984996525	1.86720111920596	1.63370218127886	1.26242984003391	1.87913564830101	1.5607209444674	2.45842979084408	1.66870852227525	1.68614218126374	2.53060138053364	1.5589267337647	0.679158130498297	1.85789733297169	1.58638207686975	1.52841212352352	1.35771849999466	1.56641302224775	2.16981590521856	1.56523411486748	1.49474809911309	2.29629861893594	0.690261952346839	2.06210346390932	1.7001159835399	1.78263900482187	1.54833713989412	1.19254744187476	1.68675866431387	1.36392909114585	1.97550122169514	1.46235792262008	0.679295237369547	1.83665842957198	2.14130107459807	1.72981339642063	1.56853328050716	1.59833265171709	1.5077700134994	1.94501227326374	1.63390673424165	1.77561771227925	1.75547322575801	1.80948247219885	0.816109986866355	1.01485620381	1.34710628089621	1.59549892094972	0.987836120888621	0.547640643812509	1.11429632808887	0.436267893552433	1.250069666982	0.301711535694576	0.275246057351873	0.597998415231242	0.398026518242842	1.15643015256443	0.421788839814381	0.714023387874846	0.346457022682734	0.765699726472984	0.600674394494584	0.9005205374303	0.645464580322449	1.14336462726225	0.481508993524863	0.963095057193191	0.527949315048885	0.523516130697775	0.468170055260406	0.53997444066086	1.15598362471881	1.09445551284078	0.333597509080061	0.744940806997373	1.57243503345507	0.643692190223298	0.579265506262131	0.965836128129811	0.562401885590229	1.30181426653883	0.477854739200611	1.49270710626304	0.825502801045396
ENSAMXG00000028439	0	0	0	0	0	0	0	0	0	0	0	0	0	0	0	0	0	0	0	0	0	0	0	0	0	0	0	0	0	0	0	0	0	0	0	0	0	0	0	0	0	0	0	0	0	0	0	0	0	0	0	0	0	0	0	0	0	0	0	0	0	0	0	0	0	0	0	0	0	0	0	0	0	0	0	0	0	0	0	0	0	0	0	0	0	0	0	0	0	0	0	0	0	0	0	0	0	0	0	0	0	0	0	0	0	0	0	0	0	0	0	0	0	0	0	0	0	0	0	0	0	0	0	0	0	0	0	0	0	0	0	0	0	0	0	0	0	0	0	0	0	0	0	0	0	0	0	0	0	0	0	0	0	0	0	0	0	0	0	0	0	0	0	0	0	0
ENSAMXG00000028812	0	0	0	0	0	0	0	0	0.0318761674646334	0	0	0	0	0	0	0	0	0	0	0.0262854919855535	0	0	0	0	0	0	0	0	0	0	0	0	0	0	0	0	0	0	0	0	0	0	0	0	0	0	0	0	0	0	0	0	0	0	0	0	0	0	0	0	0	0	0	0	0	0	0	0	0	0	0	0	0	0	0	0	0	0	0	0	0	0	0	0	0	0	0	0	0	0	0	0	0	0	0	0	0	0	0	0	0	0	0	0	0	0	0	0	0	0	0	0	0	0	0	0	0	0	0	0	0	0	0	0	0	0	0	0	0	0	0	0	0	0	0	0	0	0	0	0	0	0	0	0	0	0	0	0	0	0	0	0	0	0	0	0	0	0	0	0	0	0	0	0	0	0
ENSAMXG00000018584	0	0	0	0	0	0	0	0	0	0	0	0	0	0	0	0	0	0.00310922360510124	0	0	0	0	0	0	0	0	0	0	0	0	0	0	0	0	0	0	0	0	0	0	0	0	0	0	0	0	0	0	0	0	0	0	0	0	0	0	0	0	0	0	0	0	0	0	0	0	0	0	0	0	0	0	0	0	0	0	0	0	0	0	0	0	0	0	0	0	0	0	0	0	0	0	0	0	0	0	0	0	0	0	0	0	0	0	0	0	0	0	0	0	0	0	0	0	0	0	0	0	0	0	0	0	0	0	0	0	0	0	0	0	0	0	0	0	0	0	0	0	0	0	0	0	0	0	0	0	0	0	0	0	0	0	0	0	0	0	0	0	0	0	0	0	0	0	0	0
mroh1	0	0	0	0	0.00429321821784219	0	0	0	0.0233578279088671	0.00942348974441611	0	0	0	0	0	0	0	0.00555054099822251	0	0	0	0	0	0	0	0	0	0.0356216693739135	0	0	0	0.0179194128166808	0	0	0	0	0	0	0	0.0149552634903827	0.011807098971702	0.0745140973295655	0	0	0.0675844636834885	0	0	0.0233074228328937	0.0328520382386703	0	0	0	0	0.0443076021493209	0	0	0	0	0	0.0243692512456602	0	0	0.00659022011335179	0.119635318059107	0	0	0	0.104737266566817	0	0	0.00527693346842283	0	0	0	0	0	0	0	0	0	0.0169917669652222	0.0100148433933133	0.0170638685510896	0.0252491146930495	0	0	0	0.0489173824326733	0.0225733570780437	0	0.0108468104953738	0	0.146218098023174	0	0	0.0128157351300265	0	0	0	0	0.0572206772639361	0	0	0.0540055949796399	0.140388314076736	0	0.059986117504482	0.0172782296034819	0	0.010439350505369	0.00834944776752465	0.0229298895696518	0.0613192217364377	0	0	0	0.0451583136786869	0	0	0	0	0	0	0.0208774415184832	0	0.044966050631773	0.0108988643548249	0	0	0	0	0	0	0	0	0	0	0	0	0	0	0	0	0.0248573984116293	0	0.0763875886746136	0	0	0	0	0	0	0	0	0	0	0.0138661637871266	0	0	0.0301491781334041	0	0	0	0	0	0
ENSAMXG00000018602	0	0	0	0	0	0	0	0	0	0	0	0.117746797287114	0	0	0	0	0	0.00306034635775939	0	0	0	0	0	0	0	0	0	0	0	0.059110039249066	0.0187687687687688	0	0	0	0	0	0	0	0	0.0292431590595206	0	0.0193952183028796	0.0196900781696103	0	0	0	0	0	0.00939454064454064	0	0	0	0	0	0	0	0	0.013834243626564	0	0.0110067306157715	0	0	0.00659022011335179	0	0	0.00751511289202586	0	0	0	0	0.0124299262905371	0	0.00715285069711683	0	0	0	0	0	0	0	0.0078538364887772	0.00942954592926475	0.00324633164524088	0.00763343151873446	0.0113548621519735	0	0.0149209859190656	0	0	0.049101202488449	0.0126386139990344	0	0	0	0	0	0	0	0	0	0	0	0	0	0	0.0156633016673585	0	0.0199747120145895	0	0.0273688905570663	0	0	0.0465839956024708	0	0	0	0.00936831977580539	0	0	0	0	0	0.0208016108767463	0.0153471918475717	0	0	0	0.0386901077132599	0	0	0	0	0	0.0432659727916661	0	0	0	0	0	0	0	0	0	0	0	0	0	0	0	0	0	0	0	0	0	0	0	0	0.0241079386531761	0	0	0	0	0	0	0
SCRT1	0	0	0	0.497536554288431	0.00366070935029364	0	0	0	0.0600994044149022	0	0	0.70350887235238	0	0.00864588196641939	0	0	0	0.0199767141548916	0.0266230227700352	0	0	0.173413496804548	0	0	0	0.0484228672148135	0.174064403829417	0	0.0381485249237029	0.0458227940906925	0.0801304110804772	0.0459782798605939	0	0	0	0	0.427504890523564	0	0	0.0642227273840775	1.20565562080092	0.492662903750608	0.815760316980341	0.212938866662037	0.71481095621126	0.134081720585679	5.2159948395668	0.180087118554449	1.2790820237028	0	2.04047045127581	0	0.451999332236004	0.536432021395108	0.264035293060369	0.0387966821077461	0.267633006272438	0.0520934212790048	0.412565170200707	0.859315303290222	0	1.72567998613096	0.943218742460903	0.580230965915081	0	0.500840011003175	0	0.275308776866217	0	0	0.184860526276464	6.95456775840494	0.026440920291941	0.0422604256470071	0.0909808792208075	0	0.23491299033502	0.0693087148778087	0	0.143554407120299	0.620998823997125	0.350504618135715	0.820004137468588	0.47519629661275	0.33565673387668	0.0996017966190188	0.046775966508408	4.26870118829309	0.0875201699666272	0.182308837745575	0.186201474691621	0.079277496520243	0.0236507260772906	0	1.90176270090043	0.778150576193851	3.02011466127568	0.189595280149509	0.274352576356988	0.186797996490592	0.998646452644539	0.669796539578813	3.54136713208654	0	0.739683597484228	4.24391824273269	6.89073694504624	3.59203718545513	3.11547364130411	0.0453239397465046	0.0217194640174999	0.362613922796424	0.430198939253357	0	0.101464127357773	0	0.561272921428889	0.0507075431686186	0.0651487019121144	0.235985649672486	3.47506872625256	0.190183784552171	0.112120250252628	0.0223019641339813	0.0725399876682021	0.238371919787849	0.441712082507994	0.306599791357149	0	1.49878082043832	0.00362173183973112	0.0217269916590079	0.0553632179298369	0.199051188630896	0	0.0196757824566788	0	0.0104471265700725	0.246524346817069	0	0	0	0	0.129083891621165	0.184070454085587	0.0225241458843881	0.0838047349675257	0.0254608412261941	0	0	0.021261215291066	0	0.0573079039061067	0.255227562709246	0	0	0	0.0237567498865615	0	0.0326119568478587	0	0	0.260586556132493	0	0	0
dgat1b	0.0337498059386159	0.0871395962050528	0	0.0316215532506957	0.0102997227423963	0	0	0	0	0	0	0	0	0.0577206922459628	0.00994554888842417	0.0278898765135466	0.117271789098415	0.0557309344544959	0.105312905320621	0	0.069662822710256	0.0317778095555873	0.0150698828613121	0.014012353290661	0.046659418903597	0	0	0.0651296079197603	0.0226860254083485	0.0506610177256449	0	0	0	0	0	0	0	0	0	0	0.0197019489167869	0	0.0478720857867777	0	0	0.0410199192727989	0	0	0.0258686699364665	0	0	0	0	0	0	0	0	0	0	0	0	0	0	0	0	0	0	0	0	0	0	0	0.0147540282185544	0	0	0	0	0	0	0	0.00155250815454908	0	0.0214224507283633	0	0	0	0	0.00400240304278689	0	0	0.00929054603326201	0	0	0	0	0	0	0	0	0	0	0	0.169303367396467	0	0	0.0282048748507948	0	0	0	0	0	0	0	0	0	0	0	0	0	0	0	0	0.00472265946177739	0.0205876963808889	0	0	0	0	0	0	0	0	0.120202555897998	0.124985033328859	0	0.0964144630951929	0	0	0	0	0.0404040404040404	0.0169511593342791	0.0423054794056926	0.00848002503332979	0	0	0	0.0942717312868777	0.0344803806634025	0.0443004668726785	0.0567679112307285	0	0.113188149705386	0.0408176593521421	0.213690531743466	0	0.114171247794645	0.0993698687691388	0.32344949593754	0.229033882310333	0.0127283303358115	0.0113024490146525	0.06918500069185	0	0	0.2098547804919
gpr20	0	0	0	0	0	0	0	0	0	0	0	0	0	0	0	0	0	0	0	0	0	0	0	0	0	0	0	0	0	0	0	0	0	0	0	0	0	0	0	0	0	0	0	0	0	0	0	0	0	0	0	0	0	0	0	0	0	0	0	0	0	0	0	0	0	0	0	0	0	0	0	0	0	0	0	0	0	0	0	0	0	0	0	0	0	0	0	0	0	0	0	0	0	0	0	0	0	0	0	0	0	0	0	0	0	0	0	0	0	0	0	0	0	0	0	0	0	0	0	0	0	0	0	0	0	0	0	0	0	0	0	0	0.0255224444376385	0.0501350595295367	0	0	0	0	0	0	0	0	0	0	0	0	0	0	0	0	0	0	0	0	0	0	0	0	0	0	0	0	0	0	0	0
slc45a4	0	0	0	0.0345329814013152	0.00720597634854443	0	0	0	0.0562580085282359	0.0351941637796381	0.0555777866702237	0.0557637401855817	0	0.0551571980143409	0.0114278121300998	0	0	0.00854817781408817	0.00701459034792368	0.00804215375311231	0.0112042307175189	0	0	0.0261889796773518	0	0	0	0	0.00977708251857646	0.0729910856741218	0	0	0	0	0	0	0	0	0	0.0162227599724419	0	0.0281230665391754	0	0.0195038227492589	0.0483287904270332	0	0	0.0601368137496109	0.0230981022599183	0	0	0	0	0.0453085400031645	0	0	0	0.0223727853780342	0	0.0221351572702924	0	0	0	0	0	0	0	0.0128544948312076	0	0.170648464163823	0	0	0.0292149418688422	0	0.0275184924269109	0	0	0	0	0	0.00323292514420463	0.00267299632195706	0	0.0189394130882219	0.0222037420706636	0	0	0.00310484181451923	0.0138096178464453	0	0	0	0	0.30281007751938	0	0.0335799660333711	0.0507495711661237	0.0195020730703674	0	0	0	0	0	0	0	0.0353345509737381	0.0378487699864695	0	0	0	0.00941025906443204	0	0	0.140005040181446	0	0	0.00254623193321132	0	0.0273422013206283	0	0	0.00449446282180354	0	0	0	0	0	0	0	0	0	0	0.0268018193074946	0	0.0360101807127415	0.0906997872704783	0.042721167484065	0	0	0	0	0.0339520468438177	0.0169728570070743	0	0.0509307596322799	0.0327293674067868	0.145401672119229	0	0	0.0491139173984947	0.0429625257761713	0.0593803071149484	0.144837047301576	0	0	0	0.122919042976354	0.103102859548922	0.0537544672121051	0.0545208705892616	0.164044788831721	0.140761802124524	0	0.0622955916788365	0	0
ENSAMXG00000018629	0	0	0	0.00780635249740829	0	0	0	0	0	0	0.0737289135307302	0	0	0.248346552727727	0.00553121819549538	0	0	0	0	0	0	0	0	0	0	0	0	0	0	0	0	0	0	0	0.0439309405614374	0	0	0	0	0	0	0.0168467876697393	0	0.00997736136705814	0	0	0	0	0	0	0	0	0	0	0	0	0	0.0174349371732039	0.0544365813826892	0	0	0	0	0	0.152688073534576	0	0	0.0138374213688531	0.0975096046960626	0	0.0263021033286222	0	0	0	0	0	0.0385668556442593	0	0	0	0.0037128124702975	0.00311249167408477	0	0.0110033516209037	0	0	0.0290644633069694	0.00619048238095857	0	0	0	0.0197151554342854	0	0	0	0.0272772404161416	0	0	0.0269081222166911	0.0614439324116744	0	0	0	0.0389126255904991	0	0.00582479030754893	0	0	0.0262347379412027	0	0.00980980745309931	0	0	0	0	0	0.0456122639612953	0.0158180293898986	0.0155207201614155	0	0	0	0.0122784356290734	0.0144028713564336	0	0	0.0154585070483063	0.0451003030740367	0	0	0	0	0.0858766811340943	0.016936923509466	0	0	0	0	0	0	0	0	0	0	0	0.0350414891231218	0	0	0	0	0	0	0	0	0	0	0	0.0139363304805665	0	0.0293623668416664	0	0	0.00970504429382216	0	0	0
ptk2ab	0.0997501224217053	0.0381527092921002	0	0.167171548335089	0	0.108188225403288	0	0.229375103746963	0.787347823987838	0.530691993666213	1.25172595333997	0.249183161818599	0.545830980613589	0.155131317814067	0.00868326907714216	0	0	0.125011924953823	0.0436103755523624	0.100438529721925	0.118591970480876	0.320913129448024	0.0736930170112836	0.0878817498563386	0.145248128304198	0.185794177210486	0	0.899491222950748	0.0464672485700523	0.277445839293383	0.254390398310125	0.225661485723658	0.0308316530082444	0.0394738759776755	0	0.118210748132008	0.0926793925305146	0	0	0.0865177712628029	0.131384884790738	0.324937855451567	0.134001528466686	0.0754525187617208	0.211483877120105	0.0591240185412922	0.468666773198539	0.167169094483593	0.269410443853868	0.269827154854552	0.346275167467661	0	0.302780208238266	0.168766582215495	0.13075508954466	0.268087677309244	0.307519444149749	0.130693067427767	0.0893283475184643	0.39009937395685	0.0335098183767844	0.289008225303313	0.132888334287225	0.186705487349593	0.198235702249975	0.220809384354575	0.0933184023889511	0.976741354740291	0.101948230688456	0.56896598611706	0.15395127967696	0.166223404255319	0.413359110099723	0.469283436605112	0.626665608030436	0.112647753024157	0.279242499922543	0.630375754110821	1.092503405673	0.405649827130095	0.143064337974603	0.205034421553732	0.131394949996546	0.198703023667489	0.103346763887958	0.172912686653461	0.196265953578615	0.36512647320801	0.261910867347773	0.154898136148712	0.312590621877506	0.156499739816828	0	0	0.499225190965674	0.128883888221919	0.0905233152196568	0.104230622494184	0.127319539636874	0.385706124871811	0.183187307446249	0.247480068203432	0.189615156049369	0.0805978492894004	0.992570025270439	0.242219492111195	0.412394651102349	0.17821947208722	0.106291681801983	0.133664933820939	0.122972828803279	0.115455804581984	0.351098985326491	0	0.133739902637351	0.182368603421235	0.193735152956718	0.0959904092790564	0.210831775701407	0.148858924281041	0.353241411662558	0.155692660478138	0.178594975934716	0.255857957770781	0.397631547613266	0.437177307780433	0.242380097745569	0.223891583800793	0.0928970886052431	0.204971147685806	0.0598084825584299	0.0523584880962977	0.573303995329108	0.289369168885225	0.00629416037855837	0.201176589789936	0.154452870047208	0.00279748371934412	0.29643985295597	0	0.111408199643494	0.0100305933095943	0	0	0.194609618205189	0.0215874550980934	0	0	0	0.0321194950925068	0.0214478820727929	0	0.031305665386265	0.11208316694675	0	0	0.00867761782035596	0	0	0.0248518827786393	0	0.0530988488169576	0.323800617177952	0.0225522366180666	0	0
ldlrad4b	0	0	0	0.21150073235308	0	0	0	0	0.0450186410038828	0.102516353902989	0	0	0	0.0057206110756751	0.0181048887042968	0.01697021736933	0	0.255284286493308	0.0161289658885191	0.162141167759329	0.064050000805561	0.206821133120423	0.16072321987197	0.098915018859674	0.053253240459682	0.37483921962367	0	0.211651658621163	0.0944079607292978	0.126515849704893	0.0863658717715776	0.0484116851598403	0.0451127141162194	0.148801364680587	0.101180432782715	0.0912969056397408	0.278182071047772	0.141904356463743	0.0395131974079342	0.0804085245610856	0.0678204316174528	0.0895311515336362	0.028655347804284	0.104364387547586	0	0	0.257420135402991	0.123685895373195	0.28272013847165	0.318588237542748	0.272375660510977	0.307881773399015	0.0583131181190521	0.0587978002614728	0.140314627460819	0.0981512163277349	0	0.187396885644048	0.276150631630743	0.201969087618592	0.0321390463702161	0.293843772547746	0.186377091024313	0.0914430325559639	0	0.207399604791796	0.0898884484354916	0.128642291964488	0.207997690317328	0.650448444896337	0.111811768690347	0	0.133699880597704	0.107396932617462	0.129846670390997	0.0514022534747923	0.152365555928156	0.0380245486486075	0.132669983416252	0.264928734170508	0.111028764232155	0.18963386730978	0.167539138964852	0.122868943840976	0.192749225091798	0.0612449492804218	0.199070291714096	0.147428667424112	0.0402410217611065	0.0812366720064335	0.227319858700871	0.176415599572061	0.0991078205937924	0	0.289888682745826	0.199117912437576	0.0896003001807851	0.135830270907064	0.0694506835675853	0.0959194021111089	0	0.324443245679611	0.0939090879762528	0.528235771118922	0.222642728040477	0.151457594899605	0.115424991091472	0.0932792412945478	0.0624430904522158	0.173075845258547	0.0278699626088407	0.219672713133539	0.0816624837196329	0.501388097989938	0.0810720974162323	0.241207969511313	0.206967765366711	0.11343847158213	0.0828141549478135	0.119764276330432	0.0862195321728184	0.0585777477451433	0.0533968518849577	0.1825407526423	0.123134512141063	0	0.115543238758856	0.264579667358251	0.207062983362082	0.223102473321315	0.0214080044528649	0.115522324669318	0.0525762355415352	0	0.00076349282698489	0	0	0	0.179747831541046	0	0	0.014447735317489	0	0.0111526982838228	0.0412435763129892	0.0252219531880549	0	0.023761999809904	0	0.0283801105639408	0.00946560954739241	0.026296274869702	0.106308770512431	0.176505454076922	0	0	0.0397165705986936	0.0145096605319822	0.0589261970501846	0.0622580232943775	0.0140218039050724	0.0376647834274953	0.0558240853898471	0	0	0
fam210ab	0.0376899100341847	0.140935002421525	0	0.269796013561427	0.00671723272112839	0.187402058203251	0	0.511770345066697	0.0787483160932089	0.410094241347722	0.141781654386696	0.345523967719776	0	0.0858281425434357	0.0500859753649008	0.079417227306753	0.117271789098415	0.172873005152988	0.23217700415659	0.0578390125011646	0.0801651307672519	0.142224086333215	0.117017925801526	0.0483780246849395	0.14146153160911	0.120911044950497	0.0899685110211426	0.62142679592344	0.0985266024009874	0.0962755542782178	0.0355635433093543	0.023126306636325	0.203020787644821	0.0504280050216072	0.272210591141294	0	0.167799285483831	0	0	0.181699900203719	0.169862611179353	0.0845854068438394	0.227137304122047	0.170733038258683	0.143066461312256	0.0882239854151905	0.448304071987899	0.219180256023596	0.26234414054013	0.242256101123352	0.377520989240685	0	0.170905113480995	0.12074155793676	0.194571733767143	0.448952006864345	0.10661567745644	0.232809540505212	0.1057922100135	0.217521187908992	0.178342131545156	0.0745734399236368	0.302094490327019	0.39399125170256	0	0.351281629096072	0	0.308781360585419	0.0514300114688926	0.187265917602996	0.239128777074747	0.166223404255319	0.200826967031156	0.0567882857555941	0.21818025538211	0.0547711115249373	0.401394996605093	0.11479983566963	0.310031645455431	0.167740203972088	0.204302535314144	0.23209895174008	0.217579292720844	0.110059027076868	0.107969040147439	0.131003687749241	0.061501181819043	0.528573549353334	0.198195731171028	0.200306810982834	0.0902845016137569	0.361669101079962	0.113609453436525	0.194582814445828	0	0.254510926409349	0.25344356174122	0.082188189814356	0.193582225051292	0.0548403612130388	0.162635085965496	0.132274781303374	0.0854168145042809	0.355020084823268	0.255004462578095	0.190837362959579	0.119520829513075	0.088435922635771	0.244958457737845	0.547285600215276	0.601122734252248	0.416143098167566	0.513323436371511	0	0.145755597014925	1.10889030188923	0.118525796818641	0.160153124885374	0.104415089472221	0	0.916834712328208	0.264439597900888	0.0995798659173875	0.121491170516257	0.0580919130247878	0.658395090152222	0.350793922846906	0.422048689411809	0.0942453772642452	0.527716821897308	0.0677370953543345	0.0835361283490905	0.0643332974991727	0.0248693117666662	0.0530497659600217	0.0458585759619415	0.0480829334436035	0.0404340229487858	0.137295776423616	0.0552129286593749	0.0814597588791137	0.041256970021235	0.175755570303897	0.0482442488829977	0.230427186886014	0.336609265651723	0.208357237972887	0	0.0440955992591939	0.009899735479068	0.0155934044626189	0.0204854225732968	0.0230140063242489	0.13605761516285	0	0.0372867199618184	0.0597249883020559	0.0614775374649522	0.0476164861158017	0.103976709586763	0.0479193421632708	0	0.0579238899720984	0.0718453078669431	0	0.413770274743462
mc2r	0	0	0	0	0	0	0	0	0	0	0	0	0	0	0	0	0	0	0	0	0	0	0	0	0	0	0	0	0	0	0	0	0	0	0	0	0	0	0	0	0	0	0	0	0	0	0	0	0	0	0	0	0	0	0	0	0	0	0	0	0	0	0	0	0	0	0	0	0	0	0	0	0	0	0	0	0	0	0	0	0	0	0	0	0	0	0	0	0	0	0	0	0	0	0	0	0	0	0	0	0	0	0	0	0	0	0	0	0	0	0	0	0	0	0	0	0	0	0	0	0	0	0	0	0	0	0	0	0	0	0	0	0	0	0	0	0	0	0	0	0	0	0	0	0	0	0	0	0	0	0	0	0	0	0	0	0	0	0	0	0	0	0	0	0	0
lmna	0.45890176334684	1.13266594488123	1.11238529011965	0.126482344474454	0	0	0	0.103220478943022	0.00830246201208506	0.0168713157264282	0	0.0847802495930548	0	0.56189489755881	0.048054410090191	0	1.19044790540567	0.168284576719774	0.053273938720929	0.0576805638857755	0.207891429570035	0.233933390945541	0.194278791028157	0.0656158055474537	0.115020167748063	0.284208078509974	0.0352795907567472	0	0.0500945594332129	0.0610505182476184	0.340191980528209	0.0806506587196813	1.62624856163008	0.0346369281169816	0	0.133857792061987	0.0487482663897765	0	0	0.077676703091124	0.132752290377621	0.102553203103522	0.0285844003185753	0.0497413188203006	0.135209189073451	0.0798703559475869	0.328710483638988	0.357660598852108	0.0806935477196422	0.137269279631724	0.182303987088732	0	0	0.124813715150125	0.102838624113208	0.226360952853659	0.350252892784717	0.499436085455868	0.197588960423083	0.136778943698678	0.032940246393043	0.477398904503612	0.126983561293945	0.615988213418268	0	0.23411868580406	0.120615622135379	0.373089263806329	0.136039614735811	2.33845021169732	0.420587984771575	0	0.0869677882605941	0	0.0542634765504948	0.0496297619756616	0.214295965496707	0.12800305941989	0.113154172560113	0	0.227184097336622	0.34861415743536	0.142956832172536	0.11940112159669	0.0774068051481684	0.928273309849857	0.407693338984509	0.22973172773076	0.48301820680346	0.226867862461317	0.119977288529941	1.08237495965554	0	0	0.402780710747499	0.246547562005736	0.0995165931108274	0.0629026653540641	0.126336093606274	0.014955731036133	0.204714689405183	0.0508161066731711	0.0594623037725502	0.233391257692126	0.140388314076736	0.0760702313756375	0.0767522757729667	0.0891764015643249	0.0804599678561775	0.103790307826353	0.139682163281862	0.400405189613747	0.228193108576918	0.393025602311102	0.155634756353789	0.21477864644387	0.190025908160554	0.207184166736467	0.112511639175329	0	0.108300981370155	0.329733247278994	0.187958630264165	0.141664121403512	0	0.520676048730818	0.251605856892949	0.345278653690197	0.15363627436572	0.0928708379218323	0.159259522726673	0.777936769017023	0.466496895493895	0.448167524491282	0	0	0	0	0.207855892691186	0	0.141602945341263	0	0	0	0.0461065337568987	0	0.281770831591771	0	0	0.0221238973563765	0	0	0	0.134613637078409	0	0.157282164202579	0	0.0216958330982951	0.0138202270779921	0	0	0.0320521039001	0.0595498287079521	0	0	0
pear1	0.289279023509655	0.591185540200377	0.708880351768695	0	0	0	0	0	0.0630665986204228	0.0312534397840738	0.0784929356357928	0.212326866438087	0	0.101975601797058	0.0564414357810202	0.0137177789628761	0.697934115019542	0.0337262052355486	0	0.0618630873160516	0	0	0	0.00822590303963569	0	0.0484228672148135	0	0.0455746969282654	0	0	0	0	0	0	0	0	0	0	0	0.0734714458704778	0	0.0312600949004388	0.0555454952619185	0.0204681893635007	0	0	0	0.026270438401076	0	0	0.105840265870748	0	0.0518215266621755	0.015257671557259	0	0	0.0826333052847029	0	0.0201075350977025	0.0502879677248012	0	0	0.0097878004854749	0	0	0	0	0.0373546902549084	0	0	0	0	0.0220838546043181	0.0242262147024052	0	0	0.0215218069709133	0	0	0	0.00805459300252269	0.0129355992360589	0.0383666317888948	0.0239878467003007	0.0207073611727096	0.0378189107216836	0.0370785100371527	0	0.0389159218588643	0.0330392837083292	0	0	0	1.69666759393609	0	0.00248284108525977	0	0	0.0133168914114041	0.0330917634600748	0.174333186526431	0	0	0	0	0	0	0.0136161498430058	0.0493403199226344	0	0.0320186363350027	0	0	0	0	0	0	0	0	0	0	0.0581892646540309	0.0311622587651643	0	0	0	0	0	0	0	0	0	1.25649215137458	1.50084836821387	0.00566387720714215	0	0	0	0.0156047625735374	0	0	0	0	0	0	0	0.209314495028781	0	0	0	0	0	0	0	0	0.0455149562146121	0	0	0.0131612196765499	0	0.0151994163424125	0	0.0190873206746223	0	0	0
gpatch4	0.0584252069712957	0.138186183266045	0	0.181663784329661	0.00569263742738329	0.198653601858454	0.326799607559449	0	0.231370771403926	0.27810373715243	0	0.282366111170459	0.394539572319104	0.230086283355427	0.0123398898159335	0.00565573751948401	0.117271789098415	0.227024962373687	0.0414871994969992	0.156106850380512	0.0875965191880016	0.172067709405816	0.234082142097467	0.610886798276729	0.0568563013838824	0.277968659988118	0	0.242142062754107	0.0355237354536949	0.280561806489012	0.259497000682324	0.330186958826061	0.236277297287575	0.0717734237130535	0.0635479636921598	0.149204833522626	0.173232055085519	0.177746178457163	0	0.158079794609503	0.133196486533588	0.0697206952058936	0.142770397986148	0.162433190817705	0.0697894263682066	0.101411513831235	0.232688420382146	0.202205813589981	0.225851873859166	0.204882680509026	0.35403693759598	0.307332964533776	0.378607622539298	0.133044005660576	0.169147857954733	0.201271460420519	0.355919798126709	0.24089244661413	0.345075497504096	0.156947553419272	0.0482085695553242	0.113545834673193	0.184460410254037	0.258955003554015	0.265776618656246	0.0965384861292597	0.175116014359513	0.255608518140462	0.0365200750852744	0.159438775510204	0.101682380196288	0	0.175116045008918	0.151909161482866	0.247864095588406	0.137634440783538	0.275274149270463	0	0.0723327305605787	0.189350905097326	0.213622306230958	0.268779226209825	0.243778460022921	0.18552867831728	0.28378297150526	0.188600502380493	0.0598261690901824	0.168305496002204	0.0930180890154932	0.184636757704283	0.0872980159875788	0.176189304369288	0.190346762425599	0.185680332739156	0.155163853028798	0.354627718023024	0.298231377172313	0.624248262157666	0.040243844227916	0.014955731036133	0.160132808549088	0.207965778899707	0.228515404573054	0.631758183577391	0	0.188429571561907	0.164085656669022	0.160768171705361	0.535975205389778	0.100898052391696	0.170939411306695	0.245366328235132	0.187052098412809	0.372972327652444	0.137815079726024	0.243066642367341	0.235944222664322	0.215262918240884	0.161137408417977	0.263213515283247	0.195374770955722	0.206809553743572	0.145323648630057	0.456625589349554	0.0813450505490238	0.362472921140597	0.213886098917764	0.293535875714472	0.0344117991176815	0	0.101690667777792	0.0593105226231209	0.541365015182268	0.424785468789444	0.207859540140694	0.0891649915602601	0.212802435530844	0.170034224417149	0.150806099100169	0.289345068837439	0.201559051491084	0.280274828350182	0.739679080491247	0.705240557281291	0.0383495871666941	0.596461547086726	0.656616501978536	0.465437931576943	1.15339282210663	0.0749935045031879	0.284626725420498	0.0337197618036026	0.052792735719565	0.246127062277506	0.0346633667141555	0.243066016768667	0.397248478270414	0.174486512493334	0.320516121028204	0.496335105077684	0.236681657460298	0.0494432687933865	0.164415405429984	0.174068632129148	0	1.8295614782483
ENSAMXG00000018698	0	0	0	0	0	0	0	0	0.0356311038137444	0	0	0	0	0	0	0	0	0	0	0	0	0	0	0	0	0	0	0	0	0	0	0	0	0	0	0	0	0	0	0	0	0.00554267806684691	0	0	0	0	0	0	0	0	0	0	0	0	0	0	0	0	0	0	0	0	0	0	0	0	0	0	0	0.171350239890336	0	0	0	0	0	0	0	0	0	0	0	0.00133033918327817	0	0	0	0	0	0.00696590814892833	0	0	0	0	0	0	0	0	0	0	0	0	0	0	0	0	0	0	0	0	0	0	0	0	0	0	0	0	0	0	0	0	0	0	0	0	0	0	0	0	0	0	0.0305166468308462	0	0	0	0	0	0	0	0	0	0	0	0.0297972890426429	0	0	0	0	0	0.431962356563427	0	0	0	0	0	0	0	0.0335073611241396	0.0204994905876589	0.0535637779799353	0	0.0978122068633798	0	0	0.0225522366180666	0	0
ENSAMXG00000018712	0	0.177933562808841	0	0.0152325050044983	0	0.0533512593564771	0	0	25.9624579713696	21.3334511788712	23.2196687177305	16.5029108315192	14.7733018197923	0.0400930634944671	0.013481227066222	0	0	0.742196694532968	0.139396077860499	0	0.0805091000998705	0.0642618968065981	0.805791820059091	0.743861022841925	0.108993013547832	0.430120585863329	0.0306936771025169	0.414639881034456	0.140236074359183	7.34164754357181	0.0392156862745098	0	0	0.0172898206181111	0	0	0	0.0964282959191545	0	0.00697556237874395	0	0	0.0284535495803101	0	0	0.0684013242496375	0	0.0273861795042796	0.0191333363946672	0	0	0	0	0	0.00818748690002096	0	0	0.00469072634021088	0	0	0.0296176947955787	0	0	0	0	0	0	0	0	0	0.0637432161716858	0	0.0140719258681502	0.0414012789967627	0	0	0.0710732054015636	0	0	0	0.0198418056982985	0.0301489123709336	0.025011835075157	0.0176269029123917	0.0762308670622665	0.0279588443305561	0	0.00242431823928554	0	0.00821803431193686	0	0	0	0	0	0.00272337162121496	0	0.0211310165286811	0	0	0	0	0.0320108580830618	0	0	0.0141949018964553	0.0107194923248435	0.0306426060923629	0.0398047972741675	0.0266437312963796	0.0359189029692543	0	0	0	0	0	0.021035785415911	0	0.0651487019121144	0	0	0.00978151196975225	0.024310316325836	0.0153471918475717	0	0.127603917440265	0.0249798529824843	0	0	0	0	0.0379202991153194	0.0512664537856106	0.102940516847972	0	0.0360247417926632	0	0	0	0	0	0.0109361329833771	0	0	0.142466377934807	0	0.303720577069096	0	0	0.0180047820701178	0.100547684848746	0	0	0	0	0	0.00489821509042105	0	0.00723312656235534	0	0	0	0	0	0	0
mef2d	0	0	0	0	0	0	0	0	0.0673591184038583	0	0	0.0948118932038835	0	0.0387484258452	0	0	0	0	0	0	0	0	0	0	0	0	0	0	0	0.0687341911360387	0	0	0	0	0	0	0	0	0	0.0284866957814908	0	0.0397156143466381	0.0420525404237879	0.0169456772424638	0	0	0	0	0.0566804472492018	0.0995380169607869	0	0	0	0.0114930639359147	0.0265818973010754	0.0413347828063837	0	0.0181605743740921	0	0.0210453756760431	0	0	0	0.00748075202503957	0	0	0	0.018549709511549	0	0	0	0	0.00695122671773501	0	0	0	0.0518082808302522	0	0	0	0.00991923944636535	0.00234416242607684	0.0143184421534937	0.00843621295026178	0	0.0241791189129068	0	0.0128534139554543	0.0178539865273818	0	0	0	0	0	0	0.0170472665387081	0	0	0.0264316714860414	0	0	0	0	0	0	0.0436291627772941	0.00707117562537477	0.0101210067567841	0	0.021404044699681	0.0188549039719741	0	0	0	0.0803735763830283	0	0.0221837071940457	0.00881437801341549	0	0	0	0	0	0	0	0	0.00258736094875421	0	0	0	0.010131404313952	0	0	0	0	0	0	0	0	0	0	0	0	0	0	0	0	0	0	0	0	0	0	0	0	0	0	0	0	0	0	0	0.0869277977711713	0	0	0
ENSAMXG00000026675	0	0	0	0.0344494970373433	0	0	0	0	0	0	0	0	0	0	0	0	0	0.00575310106530172	0.186012029085306	0	0	0.0236975247935353	0	0	0	0	0	0	0.074528669426917	0.0489355126791889	0.0753816617281582	0	0	0	0	0	0	0	0	0	0	0	0	0	0	0	0	0	0	0	0	0	0	0.0173829605267732	0	0	0	0	0	0	0	0	0	0	0	0	0	0	0	0	0	0	0	0	0	0	0	0	0	0	0.00715099912260263	0.0112134261496971	0	0	0	0	0	0.0421402597464211	0.00939745404175101	0	0	0	0	0	0	0	0	0	0	0	0	0	0	0	0	0.0161850782174019	0.0239755257832804	0.0155069292713449	0	0	0	0	0	0	0	0	0	0	0	0	0	0	0	0	0	0	0.00966444094591682	0.0317912459625118	0	0	0	0	0	0	0	0	0	0	0	0	0	0	0	0	0	0	0	0	0	0	0	0	0	0	0	0	0	0	0	0	0	0	0	0	0	0
rhbg	0	0.0140067792811721	0	0	0	0.105095124706902	0	0	0	0	0	0.156563126252505	0	0.00987384170196003	0.618164628351894	0.677754389669346	0	0.385638994397953	2.38236898800007	0	0.804827243557126	0.365481345419859	1.81558663950842	0.14347654054865	0.872161590325555	1.04345890607934	1.99035765364419	0	0.073276875170118	0	0	0.0436055712367822	0.111359814697268	0.0291545189504373	0	0	0	0	0	0.0207782709154075	0	0.014138372249203	0	0	0	0	0	0	0	0.0316510785105002	0	0	0	0.00904892209240035	0	0	0	0	0	0	0	0	0.047579269278209	0	0	0.0308168026243967	0	0	0.0700810136517815	0	0	0	0.00957415619867582	0.0162101877788152	0	0	0	0	0	0.0888178346211919	0.00930154951333221	0.013615907915666	0	0	0	0	0	0.0181640188520133	0	0	0.0362580266206431	0	0	0	0	0.0145700381735	0	0	0	0	0	0	0	0	0	0	0.0103591732551009	0	0	0.0138078063814158	0	0	0.051346299985623	0	0	0	0.00163385958316648	0	0	0	0.0329589200021094	0	0	0	0	0	0	0.0219494635551107	0	0	0	0	0	0	0.0107431579512798	0	0.0557840428508673	0	0	0.0543782660946073	0	0.597238297337334	1.75409314842697	0.251899209917303	0.533969411310955	0.0297619047619048	0	0	0	0	0	0	0.0920999232189162	0	0	0	0.00527117563030083	0.0138800788943684	0	0	0.0395431969883901	0	0	0	0	0
hapln2	0	0	0	0	0	0	0	0	0	0	0	0	0	0	0.117009500651361	0.082574489858528	1.65154236043599	0.0173020154548378	0.107239052330514	0	0.0514112384967354	0.0423289381785858	0.0389085377004276	0.0333996873789261	0	0	0	0	0	0	0.200073336696502	0.177846952945021	0	3.36081283246125	2.66006507450828	5.80233591864311	2.31467362265992	1.46548625610585	1.51055996957291	0.014997212689721	0	0	0.0413129247485076	0.0131118136129471	0	0	0	0	0	0	0	0	0	0.0114930639359147	0	0.0342096710740126	0	0	0	0	0	0	0	0	0	0	0	0	0	0	0	0	0	0	0	0	0	0	0	0	0.00514846992915554	0	0	0	0.0243124440813786	0	0	0	0	0	0.025940404514668	0.0205074359962923	0	0	0	0	0	0.020450901475737	0	0	0	0	0	0	0	0.0150317169227069	0.00912015993112455	0	0	0.00739390121452221	0	0	0	0	0	0	0	0	0	0	0	0	0	0	0	0	0.0151344544937222	0	0	0	0	0	0	0	0	0	0	0	0	0	0	0	0	0	0	0.0204971795880887	0	0	0	0	0	0	0	0	0	0	0.0102251579786908	0	0	0	0	0	0	0	0	0
bcan	0	0	0	0	0	0	0	0	0.253923828092478	0.320522723214486	0.37558196643872	0.0476953601953602	1.47543108711748	0	0	0	0	0	0.0314823136572883	0	0	0.0184800184800185	0	0.043229409832097	0	0	0.526315789473684	0	0	0	0.593491250593708	0.511816882110362	0.209387632243559	0	0	0	0	0	0	0	0	0	0	0	0	0	0.200176155016414	0	0	0	0	0	0	0	0	0	0	0	0	0.101041949459052	0	0	0	0.0124847685823296	0	0	0	0	0	0	0	0	0	0	0	0	0	0	0	0	0.00279370343944005	0.00633773002791136	0	0	0	0	0	0.0127305346978779	0	0	0	0	0	0	0	0	0	0	0	0	0	0	0	0	0	0	0	0	0	0	0	0	0	0	0	0	0	0	0	0.10184025337855	0	0	0	0	0	0	0	0	0	0	0	0	0	0	0	0	0	0	0	0	0	0	0	0	0	0	0	0	0	0	0	0	0	0	0	0	0	0	0	0	0	0	0	0	0	0
isg20l2	0	0.0322785542087378	0	0.0358632996333523	0.00784069193627456	0.0852798458140388	0.0733191582960627	0.115767538782126	0.131827198407576	0.0273848101069322	0.120301068840719	0.231058742922466	0	0.0444482190796854	0.00593327696645739	0.0209822196670541	1.16080946746412	0.150065380155089	0.139866707497061	0.187659520899901	0.140647928141888	0.194007233798231	0.121936261127298	0.138322163636748	0.0188966974241912	0.116811561195925	0.119617224880383	0.236981559082487	0.100707829454674	0.170324212301398	0.0964901082115139	0.165164053459198	0.263013730768889	0.088505443334053	0.25698155454448	0.04044178607104	0.026028720089747	0.116025432774864	0	0.210758740394508	0.187574022918353	0.30367970167359	0.456884349242927	0.108607245059527	0.0453373676025455	0.226773603732182	0	0.0646257624335893	0.181349271814149	0.0922470586162036	0.0905570186023715	0.163580448864752	0.150547994700711	0.186147940215374	0.11651284165466	0.170348344808907	0.056797528171574	0.0674842548372592	0.0760343934761815	0.0532221861028723	0.0940156557120603	0.144731691329036	0.0824634070133989	0.125746662900027	0	0.0905406745849046	0	0.124600235498238	0.133673480312128	0	0.0404104574567423	0	0.0935512064849097	0.0664652030517279	0.126616367455276	0.0742996209317453	0.247625255828007	0.0620193500372116	0.11611030478955	0.140932408816731	0.120213502712396	0.0990229191541752	0.151556742497458	0.164225384337088	0.197031131656815	0.133337283438294	0.196186298801933	0.219167040105007	0.141992359347115	0.23643281991158	0.112319681049463	0.170544025156915	0.147758310387797	0.626810840226646	0.0959177409453652	0.138637009454855	0.121591340209331	0.153442381711953	0.351211521877271	0.179597525083144	0.168784815314113	0.0676327670495117	0.553646879969235	0.46193082985689	0.539098088897275	0.106641036895889	0.295940760265755	0.125244412501675	0.357802326516192	0.164774491443935	0.161780116754629	0.273020004829148	0.369435337030135	0.261929136064079	0.0346055486536711	0	0.151177852957026	0.0231806632149398	0.0244072787702828	0	0.124623612942823	0.0593959464814627	0.155777053220422	0.232198352840678	0.327960176609817	0	0.0827971376882904	0.212025415435343	0	0	0.021618853215752	0.0790182769274533	0.0566299047547409	0.0299704808700579	0.00880963335699375	0.0378369907265643	0.0452437507069336	0.0424198401817132	0.032149712392006	0	0.122387036765066	0.0264993501212541	0.202716218025149	0.132392856496562	0.0756744485224564	0.101404382208971	0	0.0705148759749483	0.230380211925496	0.118128189126196	0.0241686815741749	0	0.26702840185973	0.0241273150158758	0	0.165049184657028	0.0226235472099132	0.0468133252134995	0.0721775978888134	0.102555736676469	0.0260619597029979	0	0.190961812690998	0.028921377235984	0	0
rrnad1	0	0.070065487267528	0	0.094029579399949	0	0.195756009709498	0	0.41372794771916	0.0328202155881458	0.0223825559312094	0.144944341372913	0.054159445407279	0	0.00295894756153131	0.0251956569307259	0	0	0.106225438066439	0.0594468849455897	0.114816372114948	0.119773635035012	0.205281420553434	0.0453074899780353	0.0532068264366743	0.137557817140787	0	0	0.657048465297354	0.117775212210822	0	0.0480437785032273	0	0	0.0418505808757224	0	0	0.0181615432953031	0	0	0.20342292388683	0.12341997240037	0.171028785995937	0.285696829842305	0.0461823682986543	0.0670612776850148	0.335882452488001	0.298394920069095	0.150996035368546	0.0869132582391405	0.0543881110960704	0	0	0.280547633797441	0.0780562595465698	0.140638487054783	0.0316538963743418	0	0.102676260813249	0.0984800756449499	0.123154821670905	0.036727438334631	0.0959913991706343	0.0790697347714683	0.0518921865276414	0.0649772579597141	0.125833559425372	0.126195704298226	0.0388452499509092	0.271976635744268	0	0.0891569831981971	0.151331719128329	0.0831239133165809	0.0145838073070708	0.0220411905769502	0.0728721789526756	0.0629698364581687	0.109668362870679	0	0	0.105461070186531	0.0736750598389791	0.113280527609381	0.138071321526712	0.0936339445158247	0.099176280279556	0.116844302207906	0.151467652922153	0.114988707219097	0.0799512366569461	0.130572786293767	0.0737414759798167	0.0563443768311922	0	0.155163853028798	0.0953049155904249	0.093824622363379	0	0.149822902172789	0.126115309748281	0	0.0477944605641337	0.0530667789225548	0	0	0.086853951619074	0.200263030348517	0.167952318259299	0.108863916953658	0.0950057387006608	0.15636553480192	0.142538837694452	0.116122912460575	0	0	0	0.0788478836942915	0.0100395558500492	0.0431900992587008	0	0.151739893952568	0.182456755127046	0.0230606294816499	0.0498719319456639	0.0818243558377587	0.149644594089038	0.0866832947512683	0.0927168936322914	0	0.0634751367889198	0	0.0598405634879447	0.0223253654104184	0	0	0.0169611449081197	0	0.00302871983584338	0.0442731191885333	0	0	0.0123562787166753	0	0.00378909301996018	0.0818370787436372	0	0	0	0	0	0	0	0	0	0	0	0.0112871912953181	0	0.00433089417373469	0	0	0.0113024490146525	0.118497044686514	0	0	0
s100a1	0	0	0	0	0	0	0	0	0	0	0	0	0	0	0	0	0	0	0	0	0	0	0	0	0	0	0	0	0	0	0	0	0	0	0	0	0	0	0	0.00312562024026643	0	0	0	0	0	0	0	0	0	0	0	0	0	0	0	0	0	0	0	0	0	0	0	0	0	0	0	0	0	0	0	0	0	0	0	0	0	0	0	0	0	0	0	0	0	0	0	0	0	0	0	0	0	0	0	0	0	0	0	0	0	0	0	0	0	0	0	0	0	0	0	0	0	0	0	0	0	0	0	0	0	0	0	0	0	0	0	0	0	0	0	0	0	0	0	0	0	0	0	0	0	0	0	0	0	0	0	0	0	0	0	0	0	0	0	0	0	0	0	0	0	0	0	0	0	0
tlr18	0	0	0.092320759245924	0	0	0	0	0	0	0	0	0	0	0.0237183212172242	0.0194533725349994	0	0	0.0138129451199535	0.00983353787092105	0.0206840633428756	0	0	0.0424009840208367	0	0	0.0368530447985613	0	0	0.0183958793230316	0	0	0	0	0	0.0619847517510692	0	0	0	0	0.0137686523975854	0.0120531883093716	0.0204832821208202	0.0201818383636565	0	0.0294191194857538	0	0	0.0273490650134505	0.0203918497854777	0.0203227248709507	0	0	0	0	0	0	0	0	0	0	0	0	0.00494750695124727	0.0151558092974828	0	0	0	0	0	0	0	0	0	0	0	0	0.0194467402401672	0	0	0	0.00141020770385187	0.00694915705037804	0	0	0	0.00639569390720616	0	0.0221835918547723	0	0	0	0	0	0	0	0.00757605028679138	0.02185505726025	0	0	0	0	0	0	0	0	0	0	0.0529902391979397	0	0	0	0.0100699458438313	0	0	0	0	0	0	0	0	0	0	0	0	0	0	0	0	0	0	0	0	0.042286516521342	0.0210726839013124	0	0	0.0765905899390468	0	0	0	0	0	0	0	0	0	0	0.0466774630606102	0.0335942486646286	0	0	0	0.028513261517932	0	0	0	0.211796019401223	0.0324414108120734	0.0151237799216923	0.163048802862285	0.0862271568219317	0	0	0	0.806581071544316	0
si:ch211-113g11.6	0	0.578452588633598	0	1.9089373016437	0.0956392289671146	0.0780658407300718	0.109456567924718	0.337047212047212	0.0919774401631345	0.178772545929072	0.0924282756580893	2.00781243714364	0	0.0952995940694716	0.150913082665753	0.175942624150674	0	0.1086074543017	0.0561261818545465	0.202435276119471	0.015888778550149	1.54835567757196	0.335768094513488	0.11642135895789	0.869831647997315	0	0	0	0.420457619421057	0.616701170855582	11.991288038626	10.3237736199571	0.521631802753884	0.0739791816067258	0	0.27626173109211	1.53546299637972	0	0	2.5543493795107	1.89198736045831	1.94669413663804	2.07781799439749	2.334326907726	2.7602142037589	3.86435935102781	2.00674182019665	1.99349854710683	1.69951354119861	2.55758587808195	0.903746946660087	0.239463601532567	2.1214797549768	2.21905983212213	2.60575041122664	1.75840781623272	0.444672370047912	2.31106298767551	2.43011517574105	1.76790975176845	3.0631493536957	2.32830301969474	2.44762448278666	1.42479487817772	0.257067027193226	2.38244778702443	2.0598068169098	2.18751687520939	2.55047686799531	0.910021207625667	2.21829921518193	1.10481275582761	1.19516090456216	1.05475921737171	1.41397653262965	0.802426973501171	1.78317559545729	1.65974783696774	0.56179034899524	0.253007257042609	2.26586671275542	2.51959643869894	2.81833795116651	2.57453384687549	1.78918299391088	2.23527658499129	1.97961382575419	2.13010988071561	1.55967748583528	1.60912904442267	2.10869512455959	1.15797888464119	3.08573584493954	0.714088384549143	0.414025871214255	2.24356397398295	0.679339823505514	1.26980568147386	2.06244273305755	2.20101508036922	0.892424803130724	1.11363539261814	1.37088182434649	2.09836474051553	2.40810255632391	1.29921544384048	1.86018454988545	1.24339206444491	2.40034841261245	2.81040871627487	2.35744069103016	2.31281117653109	2.56352826255266	1.04049228138931	3.46673321394395	1.37594194959152	2.79835379643732	1.68476613286601	1.81181194817456	3.58727867729127	2.37394458977372	2.0846194940105	1.99943998510418	3.40578111942308	1.90326914886347	0.315288699726344	2.50536247047042	2.0415118270033	2.3170923918205	1.92239236945359	1.17287167413076	2.72061459519146	0.0495223568680081	0.219409607933088	0.0332871135957511	0.0367372574782706	0	0.135246583944397	1.45834746643635	0	0	0.0120952622857627	0	0.272733183639482	1.88434279512334	0.140442379485923	0.477516260095564	0	0.0570963643889975	0.0465285328839639	0.0404121992053748	0	0.031305665386265	1.24711226950434	0	0	0.0941701395537376	0.0572700544025884	0.0627909159238076	0.014786424879047	0.199371944525297	0.189900324273794	1.26038157116147	0	0	0
lingo4b	0	0	0	0	0	0	0	0	0	0	0	0	0	0	0	0	0	0	0	0	0	0	0	0	0	0	0	0	0	0	0	0	0	0	0	0	0	0	0	0	0	0	0	0	0	0	0	0	0	0	0	0	0	0	0	0	0	0	0	0	0	0	0	0	0	0	0	0	0	0	0	0	0	0	0	0	0	0	0	0	0	0	0	0	0	0	0	0	0	0	0	0	0	0	0	0	0	0	0	0	0	0	0	0	0	0	0.00988169633151906	0	0	0	0	0	0	0	0	0	0	0	0	0	0	0	0	0	0	0	0	0	0	0	0	0	0	0	0	0	0	0	0	0	0	0	0	0	0	0	0	0	0	0	0	0	0	0	0	0	0	0	0	0	0	0	0	0	0	0
ctsk	1.44204748238523	1.07926267352318	4.07846274778807	0.0101080346746021	0.0558209867653322	0.0493863197441165	4.40800170099101	0	0.100351623819649	0.0203932221087	0	0.0743693479295574	0.407481357727884	2.0092679559354	2.07676000575907	1.03443612625017	14.1162927786283	0.0805367415813696	0.166588937583941	0.0272477641343688	0.0109442717681565	0.0534585077345476	0.0248567011180544	0.0456106060430334	0.0861748383774815	0.782555110035939	0.544419292163789	0.0651296079197603	0.332233356062793	0.282831389164099	0.0333667000333667	0.0374446688152774	0.0621739752174535	0.0381507453920056	0.0478317851778864	0	0	0.970983357112951	0	0.0362964631965056	0.0106361027617704	0.0494115999414434	0.0217694183211425	0.0250518746149792	0.0180026427879613	0.093153284438697	0	0.0516047992718	0.0983275791036915	0	0.22362359676193	0	0	0.0244122744916144	0.0354938337347243	0.083711993527126	0.226039783001808	0.0387631137023014	0	0.0263497781755187	0.0235573480079907	0	0.0114523924047734	0	0.0744014404118864	0.0467905913094941	0.0721485104940009	0.0525375643585163	0	0	0.035830735605002	0	0.018079649148318	0.0430504715404795	0	0.0726612796654622	0.0168553056288293	0	0.225352112676056	1.11995037280383	0.0145818899448893	0.0328844189426889	0.0489713655447592	0.020500417095049	0.0539795762242471	0.0162247056838389	0	0.0187673004803291	0.0171097994113477	0.0153368822878947	0.0593252045118772	0	0	0	0	0.0118098402687813	0.204763494535637	0.0186264665488604	0.0109302518767242	0	0.0346488340667336	0	0.0301885881099227	0.00811361659591593	0	0.0295147697314646	0.03819372002764	0.0149228117561911	0.0620108891121281	0.0252240724654088	0.0284597457227897	0	0	0	0	0	0.0092829907432076	0.0410148741853335	0	0	0.0533009263701003	0.0449712853999611	0.00780563348179648	0.0442065127531616	0	0.161987480267715	0.118307980785406	0	0	0	0.031761655024157	0.0399676661580781	20.8028205811609	17.9644748838484	0.113840201275082	0.0781704368858452	0.0210389451914439	0.158285276380479	0.0111432035372985	0.0443541590894978	0.254542871468954	0.150896874642774	0.216422607573482	0.343686098423852	0.034524545225428	0.179427432714022	3.92750150117926	1.67581656445456	0	2.65315089741192	2.00896191881539	2.83145851046017	1.90137019326442	1.20652712409549	3.48256623627396	11.0032223140327	12.5425173218804	16.1031922864235	21.75276134355	14.6000133947731	18.7605655712835	9.23775373777898	7.32758648722615	12.2001207884022	12.0198066229147	6.4275766980102
ctss2.1	0.889050059225363	0.967167078949267	2.67803134295374	0.0645479175438728	0.118714219067943	0.929428293210601	4.38034544714244	0	0.00900508246854525	0.0485363419117707	0.151598382785939	0.0743693479295574	2.13491539655044	0.726087594054464	0.325029690647009	0.220167934760253	1.37414666109364	0.0195705669539373	0.0259017074423912	0	0	0	0.0857217828140597	0.0165932140391865	0	0.355074407108921	0.159840025972025	0	0.0408866680986802	0.0183150183150183	0	0.032557488385116	0.0558178996840707	0.0100959111559818	0.0456137790103634	0.100373846177781	0.0287486847476728	2.2256660969788	0.101812258195887	0.0973340113309642	0.0302402448215883	0.0296707713065629	0	0.0167506420892959	0	0	0	0	0.014233335610667	0	0	0.114105753212077	0	0	0.00746304301100948	0.0995390542040977	0.0771700209902457	0.0203253256390308	0.0420507300006728	0.0366521752416842	0.0365198083440458	0.0422704292984799	0.0488689992814995	0.03023639852477	0	0.0343096165348425	0	0.0263324898159096	0.101948230688456	0	0.0469622897857283	0	0.00658863092202619	0.0311337465110149	0.0250782441216596	0	0.0342870811608024	0.0295815978795911	0	1.16019343957914	0.0117636852543159	0.0189631509650463	0.0284756463806918	0.0358110013018073	0.112163068669753	0	0.0179254837639931	0.0590053670808835	0.0119143723490739	0.0153368822878947	0.0194014648105932	0.0150411224287201	0.0297470312462816	0	0	0.0108001628385378	0	0.0312971413191119	0.011096623852193	0	0.0346488340667336	0	0	0.018770037014513	0	0.0424196656596053	0.0452664673590458	0.0608229293050812	0	0	0.040623410042809	0	0.0430620567299535	0.154266232664332	0	0	0.00286997080665696	0.104578059795037	0.0362932933623196	0	0	0.0299245466159146	0.0233979174699327	0	0	0	0.0217185260920436	0.0828449135693402	0	0	0.00521881172875748	0	2.5587505100527	2.39146830217181	0.940890613568834	1.53028156226489	1.26751536339065	1.17549645368022	0.342599096161734	0.461865208162652	2.32924185462887	2.92139873987639	4.1887890955895	5.18973017913057	1.73099729835994	3.46779787704273	4.10048146257435	4.73071127332399	5.11568243522409	12.9073739046829	10.3588859053011	7.89820853478506	13.2765968245228	4.93097511984215	7.42659768713185	7.98601220125613	6.4092039598125	6.56582521526437	13.580068980489	8.89325992932829	9.3759446332302	7.64990331635784	3.8656336639602	5.46414224230143	7.65326001131814	5.51112558188801
onecutl	0	0	0.0516811890807984	0.164693328586609	0	0	0.0245016967424994	0	0	0.0153755083527449	0	0	0	0	0	0	0	0.00294677881713941	0.0287213124515341	0.0432847966480253	0	0	0	0	0	0	0	0	0	0.0728054418034347	0.00612970454824077	0	0	0	0	0	0.354161386149624	0	0	1.44058210737663	0.0243353182351428	0.0278093904334171	1.37068403586303	1.82297168963528	1.54012432157468	0	0	0.0877294425978726	0.480531161393435	0.471315134373702	3.59619947071572	0	0.276579267618099	0.0202695854869768	0.0321148469302813	0	0	0.0872989687317059	0.117404304815581	0.240578122524358	0	0	0.0382614018977655	0	0	0.142128418465169	0	0.0359097221400948	0.275370192597651	0	0.0345023383559121	0	0.0181474806375601	0.0253400636542399	0.0272331154684096	0	0.166177075418272	0	0	0	0.0786615994456245	0.0208728231296856	0.0977622038384337	0.00672509428582189	0.237731696223949	0.0188436064544391	0	0.062979344465362	0	0.125964879322166	0.00929054603326201	0.0250971258771446	0	0	0	0.0687827924324279	0.0240891297801867	2.17314928438654	0.788518398197522	0.0249575721273834	0	0	0.0444276606615279	0	1.59144740783978	0	0	0	0.0290056851142824	0.0073758496978852	0.0200837541899835	0.0586943591504954	0	0	0	0	0.0189335622188744	0.0377629243608625	0.0849390526354115	0	0	0	0.217052293195926	0.00821201450570242	0	1.25693200861635	0.00491259510784129	0	0	0	0.0347511815401724	0	0	0	0.00297247488258724	0	0	0	0.250005510970093	0	0	0.00435268974462769	0.0465620882165323	0	0.147805163120239	0	0.0694806322737537	0.0353182171363989	0	0	0	0.0715573747030369	0	0.108865348508149	0	0	0.00833701551518587	0.0332875133061466	0.0287947765272853	0	0.0455093635515507	0	0.107541298718262	0	0	0
hormad1	0	0	0	0	0	0	0	0	0	0	0	0	0	0	0	0	0	0	0	0	0	0	0	0	0	0	0	0	0	0	0	0	0	0	0	0	0	0	0	0	0	0	0	0	0	0	0	0	0	0	0	0	0	0	0	0	0	0	0	0	0	0	0	0	0	0	0	0	0	0	0	0	0	0	0	0	0	0	0	0	0	0	0	0	0	0	0	0	0	0	0	0	0	0	0	0	0	0	0	0	0	0	0	0	0	0	0	0	0	0	0	0	0	0	0	0	0	0	0	0	0	0	0	0	0	0	0	0	0	0	0	0	0	0	0	0	0	0	0	0	0	0	0	0	0	0	0	0	0	0	0	0	0	0	0	0	0	0	0	0	0	0	0	0	0	0
ensab	0.136035663223477	0.488520658216714	0	1.64187044564177	0.0904240238635551	0.0464206018944368	0.0548275673008389	0	0.816104380482277	0.87335463982065	0.613792605436625	1.13894893498426	1.05745382688075	0.298230881166344	0.0916473796648161	0.0437512653793477	0.318309141838554	0.335568921126576	0.313453366210575	0.519550468687738	0.32774963637961	1.03807356892769	0.0885343153824165	0.476566359118089	0.309604739712705	0.247620594483163	0.286595127722091	0.863076423230211	0.179857262977737	0.88353600959825	0.885800826558605	0.712001260656521	0.113895040089956	0.615787458825007	0.480400578697107	0.704616649465165	1.1422346326923	0.129439784612198	0	3.05089227414061	4.07275843825631	3.35129624528562	3.88056951019446	2.49404002184427	4.96014747293409	2.28090046027379	1.68753367047941	1.49591764575628	1.2614462176617	1.47980463300352	1.92309470609728	0.888515420213052	1.05044672806346	2.09170976164281	1.53815544956455	0.854753456856215	2.3676181028841	1.15379516593828	1.67694084119528	1.6739463679116	1.62674719914896	0.998342379920166	1.58582114643517	1.55311904674098	0.766544610075266	1.87465633759115	0.481672329129422	1.70828053094795	2.20727964031021	1.3434325774859	1.65205487722541	0.832911194607552	0.985352716772669	0.816519207868763	1.17510035180829	1.267528942054	1.3263457568278	1.49796499370149	1.16654171611934	0.155291559903719	1.43016693116497	1.46976872205954	2.30429269964027	2.11481008909041	1.1778593354262	0.673217423372655	0.752654538099997	1.61535954991857	1.98082674647266	2.63054714455012	1.93222333829455	1.44604543416407	1.59786432288604	3.86194859711504	2.65921539894906	1.48498124300468	1.46130128208484	0.628011310229815	2.79927993393308	2.32095351552637	2.7094846501437	2.10176756964749	1.14432967110626	0.264772803252479	1.33795054434196	1.88116134549703	1.76016067905944	1.46614283643003	1.65768426291166	2.09331795264218	1.72994586173574	1.11006883293772	2.72356039153914	1.12423792404464	2.11712009797113	2.08071932255291	1.29418439499737	1.07348341668043	0.815969173387701	1.09785770595371	1.63893530882656	1.4443428879848	1.35783192702757	1.39970945785743	1.08750056226304	0.613820762470526	1.04172061711853	1.17792773248465	0.698960328923533	1.31884934593009	0.505069644712846	1.14325122694839	0.114012204219464	0.462338669846151	0.0704046613308737	0.087805130240398	0.123271917832793	0.20564319559149	0.705618045953851	0.0794066733368272	0.0671014842848324	0.0474353976548162	0.121218468463194	0.15665878319679	0.587647191555093	0.253680368317302	0.416897256409672	0.0650301129990175	0.504069440174357	0.153492306949519	0.0680074420093319	0.208605594108373	0.150485605473046	1.02512578440821	0.0346633667141555	1.43342895581996	0.101776377971129	0.106043358625482	0.280162794639347	0.0866096792366958	0.0990311601205387	0.213197988724969	1.08435154324357	0.421612734951308	0.656814449917898	0
mcl1b	2.51665313909386	1.43416994584906	0.781364698956033	0.195252658176127	0.0551888763745995	0.424890691079615	0.343387468468954	0	0.214373903923578	0.180292231770438	0.559155788684111	0.0575506445672191	1.75852985687412	1.22761846275004	0.493702407501617	0.0970571900003762	1.64662530193383	5.85175731241815	0.874637684114576	1.02563435099892	1.80325784959685	1.16040848983501	3.93362710113053	2.54155212365367	1.02533566605011	2.6011349783433	1.43738363424121	5.00405500919098	0.473777488507043	0.34976856958706	0.349906848471154	0.444386565629177	0.0801305738830683	0.444577314837561	0.605205547792932	0.633754239164184	0.320714008173505	0.17415534656914	0	0.164279575564772	0.15378090061006	0.307634479468472	0.180821712732636	0.150922791756209	0.0618176872766836	0.427835999968888	0.199350118613321	0.161634337133049	0.176524148846629	0.157449217513556	0.180443530197225	0	0.18188856778186	0.147497020911047	0.103777752719164	0.227853687380696	0.428593549339169	0.170631513941935	0.115582008640303	0.155845843407123	0.22055299634133	0.321659367840629	0.299407127643836	0.291781169000511	0.160217896339021	0.284358786703594	0.504732937607868	0.167219797519825	0.280169134377489	0.084005376344086	0.271716292200572	0.220225510923185	0.117485616738839	0.128626193413993	0.113386461876902	0.16100981983137	0.179310407825425	0.225788816655254	0	0	0.15190234717456	0.181210038263194	0.254849833463106	0.199375096060568	0.159344388353785	0.193836211201799	0.295043037649609	0.177094365308901	0.185654231757554	0.0690640711430877	0.0710955269881064	0.145755206511679	0.485558859426124	0.420186481471358	0.21426122728831	0.186164014216964	0.310453919570682	0.214072507672556	0.212236403925578	0.212384987763396	0.137891970290083	0.125491095561698	0.21256391640389	0	0.472757230386332	0.11651536215417	0.139854710644982	0.324878892839865	0.152751854025628	0.175786139712373	0.273870951379611	0.130525242171348	0.226157093055968	0.465670233745813	0.233294483118217	0	0.0950317214883907	0.149826732515528	0.224695665023517	0.171976071470673	0.142452091381098	0.24771054481216	0.156550341938216	0.159458060118093	0.107579770696272	0.488255899058728	0.0635996474141007	0.076599878063841	0	0.058052477946969	0.032993845189378	0.213737511164586	0.34802953079134	0.174085156101832	0.345018931281342	0.287752389061626	0.64578432082541	0.333058592949546	0.71564253469352	0.995560919808748	1.06368223697989	0.220616158817869	0.52333953807724	0.195688101376702	0.0433076663230925	4.15377127573995	3.23595815762359	7.93752876698367	9.4169089729388	0.155666130168763	0.309530070394296	0.0990744560147747	0.137714366952392	0.361919437541269	0.0668176746112882	3.07808486154742	1.21586854427255	0.959923170231498	1.60658736367369	1.19302608613923	0.534077657503844	0.193877912414634	0.515709444841589	0.835659286089329	1.0443864229765	2.24673502865208
si:ch211-203d17.1	0	0	0	0.0127783116272413	0	0	0	0	0	0	0	0	0	0	0	0	0	0.00392326006611906	0.00468680869571738	0.0361637494575438	0	0	0	0	0	0	0	0	0	0	0.0206654267410622	0.0443791613875653	0	0	0	0	0	0	0	0	0.00467749600541841	0	0	0	0.0524843465436433	0	0	0	0	0	0	0	0	0.0120565306609631	0.0267688881274627	0	0	0.0155635240798845	0.00812927498248141	0	0.06333282667072	0.0393415793283606	0	0	0	0	0	0	0	0	0	0	0	0.00925648231456489	0.0494149272612271	0	0	0	0	0	0.0134973152395221	0.00603309514673694	0	0.0126395978826997	0	0	0	0.0067316812441224	0	0	0	0	0	0	0	0	0.00905152672101203	0	0	0	0	0.0243567385352832	0	0	0	0.0103551827689759	0	0	0	0.0186074012322591	0.00452760343989199	0	0	0	0	0	0	0	0	0	0	0	0	0.0318344608038201	0.289000635801399	0	0	0	0	0	0	0	0	0	0	0	0	0	0	0	0	0	0	0	0	0	0	0	0	0	0	0	0	0	0	0	0	0	0	0	0	0	0	0	0	0
tmod4	0	0.0593000348037877	0	0.184231124064099	0.972373073943752	0.555105975280858	0.346422231881814	0.428660366548565	0	0.0176776502904684	0	0	0	0	0	0	0	0.0262364566026549	0.0582155650454835	0	0	0	0.0833660613945476	0	0.133224116447264	0	0	0.0651296079197603	0	0.017419903284697	0	0.0543146256210809	0	0.0725926133756804	0	0.150347945458677	0	0	0.409737947986248	0.0289520990444755	0.00910120172267546	0.0862380639441662	0.0148217316229055	0	0	0	0	0.0446875446875447	0	0	0	0	0	0.00759074354369308	0.0183997741826078	0	0.0663834306956984	0.0315178026554217	0	0	0	0	0.00951619656655628	0	0	0	0	0	0	0	0.0258508076123315	0	0.0409201669956939	0	0.03698662563617	0.0411218027798339	0	0	0	0	0	0.00538588811140602	0.0117041198501873	0.00753210560012051	0.0198402149949637	0	0	0	0.00823633674098039	0	0.00986073681397621	0	0	0	0	0.00937788956222136	0	0.0229600036736006	0	0	0	0	0	0	0	0	0	0	0	0	0.00914886297930893	0	0.0424071742589056	0	0	0	0.00332259470723954	0	0.00812352964113496	0	0	0.010749914000688	0	0	0	0	0.00203946195730427	0	0	0	0	0	0	0	0	0	0	0.0040905266266695	0	0	0	0	0	0.00398228044493223	0	0	0	0.0594797902343485	0.129567245400363	0	0	0.038340618050763	0	0	0	0.169422607752779	0	0	0.00650391275391275	0	0.0368122098737709	0	0.0994193907579734	0.0156461467452103	0	0
scnm1	0	0	0	0.0860710715728545	0.00926482673384284	0	0	0	0.0402178963384953	0.142065855772742	0.0872143729286587	0.210636912659109	0	0.0365477038905031	0.0239908709844886	0.011079417316778	0	0.0997840295721381	0.0362843912622292	0.194225478928707	0.0938042953906663	0.101340347207712	0.00723667023434509	0.141331284191296	0	0.0261834939254294	0	0	0	0.0561376129135852	0	0.0443982702433913	0.077369689869135	0.0271462504241602	0.0595379852345797	0.0939059719502862	0	0	0	0.111228963015577	0.082515481836416	0.143751249011667	0.119937115483258	0.228248723160316	0.0802108025833536	0.174310370786065	0	0.05193898333708	0.065672253073566	0.0683368919534246	0	0	0.119314656612418	0.1427023027312	0.0361799060725538	0.256792937311129	0.239525105997324	0.0114720005226206	0.0317389454151209	0.0537756283125825	0.124654537874289	0.0501907247540654	0.0451206164169429	0.0582877579138379	0	0.0114587964596902	0.0722219814822839	0.0428533944918139	0	0	0.0128526444315918	0	0.0473209847444449	0.0723495389861577	0	0.0522313220792245	0.0827606422732864	0.0702562949640288	0.429919426783376	0	0.0455382543634449	0.0304262504763545	0.0523947970236701	0.0633159483537484	0.0714219176647656	0.0376555193467604	0	0.0223771238722414	0.0477530087474968	0.0171746056281183	0.046772385661692	0.0685661040777386	0.0498659597118652	0	0	0.0424814064080535	0.121230166461674	0.0306134905184493	0.111669468628604	0.0238811673114582	0.0451308342886027	0	0.151182404473757	0	0	0.0689790681716481	0.123327728419703	0.0170480892501568	0.193383687794186	0.0336285419139879	0.0211102960854528	0.0169382144750593	0.122381788483105	0	0.0491289438259656	0	0.0643040027876641	0	0.0468663023320366	0	0.108274323826848	0.0232881110082599	0.0931776286335581	0.0659140794983256	0	0.0595929799469622	0.0603855541572815	0.0316217172943301	0	0.1069267124313	0.00685356333891899	0.0196175749930848	0.0413272139530735	0.0108058809926715	0	0	0	0.0162544261209045	0.156406273058761	0	0	0.0206569419008801	0.0510714796429082	0.0905279738807848	0	0	0	0	0	0.0971024770374886	0	0	0.0546989098507267	0.0489951102879932	0.0469324923030713	0.125050020008003	0.0353777290210837	0	0.0234836762591006	0	0	0	0.131278963755172	0	0	0
lysmd1	0	0.0321262432856151	0	0.0129106890176515	0.00719537308728995	0	0.118793062485151	0	0.0925221338868806	0.0670701128980701	0.0678462874511507	0	0	0	0	0	0	0.00851638863959242	0.0183579964654689	0.044724283326675	0.0577782596680393	0.0416445758481452	0	0	0.0504100860500169	0	0	0	0.0149075730471079	0.0197294695140237	0	0	0	0	0	0	0.0181615432953031	0	0.0680272108843537	0.0208820695588006	0.0162445044759658	0	0.0245766669124333	0	0	0	0	0	0	0.0204922651945023	0	0	0	0.041476818634246	0.0215591583304588	0	0	0.0190259745081587	0	0	0	0	0.0172265288544358	0	0	0	0	0.0312303834154172	0	0	0	0	0.0211523481240482	0	0	0.0814677224883501	0.0241120729149085	0.0553403431101273	0	0	0.00842660043625853	0.00938808464297114	0	0.0132537050732532	0.00431716296772144	0.0196281640600465	0	0.00640026215473786	0	0	0	0	0	0	0	0.0139134142490492	0	0	0.019114611208808	0	0	0.0401020195377039	0	0	0	0.00420942388982759	0.0317244746655157	0	0	0	0.00614768711715278	0.0537570824956188	0	0	0	0	0.0120510442353437	0.0285534806692936	0	0	0	0	0	0	0	0	0.0117146498725446	0	0	0	0	0	0.112914011512343	0.0231478266505558	0.0204304263212309	0	0	0.00334436304264799	0	0	0.145687645687646	0	0	0	0	0	0.0945626477541371	0	0	0	0.0238272240330913	0	0	0	0	0	0	0	0	0	0	0	0	0	0	0
tnfaip8l2b	0	0	0	0	0	0	0	0	0	0	0	0	0	0	0	0	0	0	0	0	0	0	0	0	0	0	0	0	0	0	0	0	0	0	0	0	0	0	0	0	0	0	0	0	0	0	0	0	0	0	0	0	0	0	0	0	0	0	0	0	0	0	0	0	0	0	0	0	0	0	0	0	0	0	0	0	0	0	0	0	0	0	0	0	0.0219494635551107	0	0	0	0	0	0	0	0	0	0	0	0	0	0	0	0	0	0	0	0	0	0	0	0	0	0	0	0	0	0	0	0	0	0	0	0	0	0	0	0	0	0	0	0	0	0	0	0	0	0	0	0.050217693702199	0	0	0	0	0	0	0.00443020085644643	0	0.0941753715686647	0	0.0977230528681716	0	0.0310120918922858	0	0	0.0759615808286973	0.0520573046809928	0	0	0.0213876291334698	0	0	0	0	0	0	0	0	0
sema6e	0	0	0	0.0138125711042867	0	0	0	0	0.0429365140702957	0	0.0816326530612245	0	0	0	0	0	0	0.0126510292576534	0.0287123294053462	0.0409151909921115	0	0	0	0	0.179559003088415	0	0	0	0.0366568914956012	0.0856411351181241	0.0591414699108314	0	0.0267965764693903	0	0	0	0.147121566550441	0	0	0.0351615545969419	0.0240500844400694	0.0184141425059454	0.0904185001557177	0.0456531089885248	0	0.0518618400580853	0	0.00988407951544289	0	0.0367820150659134	0.0897237897339086	0	0	0.0105972167469936	0	0.0901999927217042	0	0.043675295507529	0.0412398343808251	0	0.0571115273906885	0.0931931708044434	0	0.0398069655113415	0	0.0200209819891246	0.280312546106649	0.0124563250104322	0	0	0	0	0	0.0155434938043634	0.0955208356103497	0	0.0648285904445431	0	0	0	0.0465107946084657	0.038572096989989	0.0417679925747752	0.00370867332596049	0.0376712916523199	0.0128394757385266	0	0	0.0436646993640573	0.0195488313604026	0.0364906087590634	0.0287204466603865	0	0.385326757090012	0.109610662925289	0.0661018265507551	0	0.0902423517424229	0	0	0	0	0	0	0	0.0136329518465024	0	0	0.118129160304736	0	0.0235614553439737	0.0234348559432208	0	0	0.104009568880337	0	0.0139472372771625	0.00621902149915732	0.0951156837302757	0	0	0.00667842068707592	0.0414635468293357	0	0	0	0.0113150920888916	0	0	0.0238832206045321	0	0	0.0586083007077517	0	0	0	0	0	0.0188720550158148	0	0	0	0	0	0	0	0	0	0	0	0	0	0	0.123750806746068	0	0	0	0	0	0	0	0	0	0	0	0
si:dkey-27n14.1	0	0	0	0	0	0	0	0	0	0	0	0	0	0	0	0	0	0	0	0	0	0	0	0	0	0	0	0	0	0	0	0	0	0	0	0	0	0	0	0	0	0	0	0	0	0	0	0	0	0	0	0	0	0	0	0	0	0	0	0	0	0	0	0	0	0	0	0	0	0	0	0	0	0	0	0	0	0	0	0	0	0	0	0	0	0	0	0	0	0	0	0	0	0	0	0	0	0	0	0	0	0	0	0	0	0	0	0	0	0	0	0	0	0	0	0	0	0	0	0	0	0	0	0	0	0	0	0	0	0	0	0	0	0	0	0	0	0	0	0	0	0	0	0	0	0	0	0	0	0	0	0	0	0	0	0	0	0	0	0	0	0	0	0	0	0
kcnj14	0	0	0	0.00241221002823251	0	0	0	0	0	0	0	0	0	0	0.00660165468771646	0	0	0.00626695728953329	0	0	0	0.0192021506408718	0	0	0	0	0	0	0	0	0	0.165042986074331	0	0	0	0	0.0183242811384509	0	0	0.00418418270150082	0.00339918229270767	0.073118664064004	0	0	0	0	0	0	0	0	0.0922639010804365	0	0	0	0.0365767010545175	0	0	0.030931392161645	0.00929817383865809	0.0975601594198515	0	0	0.0208073241781107	0	0	0.016293225928388	0	0.0522007850998079	0	0	0	0	0	0	0	0	0	0	0	0	0.00701042580879281	0.0211356954500862	0.0227686703096539	0.272455170557261	0.0113421893147503	0	0	0.00570046128132688	0.0304274821908692	0.0050671113563593	0	0	0	0	0	0.00541833619150567	0	0	0	0	0	0	0	0	0	0	0	0	0.0678472080873872	0	0	0.0282438004857934	0	0	0	0	0.0157682597686013	0	0	0	0.142544339264997	0.00977990070288114	0	0	0	0.0532907007727152	0.0552253212271926	0.0122687343573637	0	0	0	0	0	0	0	0	0.0285149689329413	0	0	0	0	0	0	0	0.0156650928470053	0	0	0	0	0	0	0	0	0.0215571134162851	0	0	0	0	0	0	0	0	0	0	0	0
myh14	0	0	0	0.0284513711906782	0.00576920192322115	0.0780658407300718	0	0	0.269917110302073	0.0977291448725131	0.166583366235874	0.0476953601953602	0	0	0.0131992291650168	0	0	0.0334173817260193	0.0192110384117875	0.0172340696876842	0	0.0991841011732105	0.0224489566847381	0.0479328458082361	0	0	0.286123032904149	0	0	0.0631890666542557	0.0442543289620202	0.0487543269465165	0.0703073170567035	0	0	0	0	0	0	0.0772234492898762	0.119170759944506	0.0639470396115301	0.1331230093341	0.201371122327089	0.115082835663556	0.0493846670485748	0.0977918598055898	0.0916395517621896	0.1581157845291	0.063396549596253	0.164648602672952	0	0	0.107070368503786	0.0634754346808364	0	0.105414066453027	0.0930277659745209	0.100721910637648	0.0442304633448804	0	0.197598519328429	0.228972740434601	0.120345876201874	0	0.112763043130084	0	0.0642873564744886	0	0	0.134167663232612	0.556049822064057	0.124322728776814	0.0158223842434369	0.0314766317485898	0.0341327216749609	0.034288340010503	0.112178396863953	0	0.18523149305845	0.0869755875073659	0.0452554965343731	0.0672001653740664	0.105730361507446	0.115595605370186	0.208028008320718	0.0858662794673335	0.0595969731719869	0.0514581874579343	0.136068430996781	0.0903820978478664	0.127742403297849	0.0439163493939064	0.158790650406504	0	0.0675824359499698	0.148904170478454	0.168186710607713	0.137941480746948	0.0155313266859255	0.09504624372085	0.0329298331116058	0.13592594621594	0.0562511744813293	0	0.0311160466431057	0.109540163114384	0.0941614663334831	0.0543454632407287	0.0491436435689921	0.0828969640261109	0.0658576500426722	0.0858792043113111	0.209175493379385	0.0324464633354964	0.138431296547523	0.0429549509606265	0.0360440558559849	0.0721192089150364	0	0.0425321968730329	0.0852830467655013	0.130012705254326	0.0195796133770941	0	0.160681288663935	0.0367199623898482	0	0.0957744320576179	0.277500277500278	0.0522126667972792	0.0242433645911114	0	0	0	0.015239349218831	0	0	0.0248322580965578	0	0	0	0	0	0.048905255847846	0	0	0	0	0	0.0270093614446767	0	0	0.0891027354539784	0	0	0	0	0.00686813186813187	0	0	0	0.0319400878164663	0	0	0
si:ch211-120k19.1	0	0	0	0	0	0	0	0	0	0.00933696354475954	0	0	0	0	0	0	0	0	0	0	0	0	0	0	0	0	0	0	0	0	0	0	0	0	0	0	0	0	0	0	0	0	0.0450937950937951	0	0	0	0	0	0	0	0	0	0	0	0	0	0	0	0	0	0	0	0	0	0	0	0	0	0	0	0.0384800384800385	0	0	0	0	0	0	0	0	0	0.00309714697015403	0.0111264870035899	0	0	0	0	0	0.00525459843045145	0.00604207337373064	0	0	0	0	0	0	0.00305248628060041	0	0	0	0	0	0	0	0	0	0	0	0	0	0	0	0	0	0	0	0	0	0	0	0	0	0	0	0	0	0	0	0	0	0	0	0	0	0	0	0	0	0.003047131506578	0	0	0	0	0	0	0	0	0	0	0	0	0	0	0	0	0	0	0	0	0	0	0	0	0	0	0	0
rpl18	35.5423608492492	29.8654752612944	40.1793368160067	18.8577775347777	10.1088494431465	76.4815907904489	31.5208457127835	19.1082831721117	14.6644877643739	17.5541744066361	15.9121573358481	18.6496737344076	35.1992048115163	35.7120836728198	21.774486160092	8.86578378088809	37.3122824081681	51.4351319937721	20.5764779299845	28.0385790267273	49.9839204637626	27.5523023467764	43.9812528301645	48.7921839871984	40.7376169234464	53.326291267566	26.9523002998644	43.3135200835759	43.0561091449571	34.6966923617994	15.527745726037	23.6221984195788	22.5091623998215	17.3714362799616	13.8233203477789	15.6859819763009	17.3601487943714	44.6606042254788	16.9170997007631	21.6787252158769	17.7614771245973	17.3158956843567	15.5661022245477	20.3873814068724	13.9562803274061	19.4322885891374	10.4010478005335	20.976058566177	21.373298490957	17.1658809212119	16.6382985339228	13.6658557412338	21.318021328335	19.9664445725744	19.5338235328407	19.2503257421447	14.5875631576259	21.2623443417639	18.8935286109216	18.8131696365027	28.1731606176621	19.8052293786428	19.6818069746024	13.2364149539104	24.9986269034902	17.2431863062634	18.688458444779	16.4246273286283	21.3017104350183	20.8296223443253	19.0551585374075	12.9941881480451	15.545931082306	14.5837431789311	12.2122140442286	14.3772190970964	17.7731310636192	14.9145528799326	12.6745887558971	41.4843317311527	20.2912953341854	19.2466004614689	21.1127880387535	18.6945461455172	38.5441862035419	25.422476444127	21.2764621767981	13.4278242844006	17.138226229409	17.0949057639241	19.9248609848043	15.6250482327652	17.1371217320807	8.49680899823871	16.1877301013269	19.0462904581623	18.731358920677	51.4473239844601	21.4296388779008	21.0984790831079	13.7497382094236	16.8253119030353	19.5621611127878	18.7543066502114	14.0222822989988	15.6290962669287	18.4356993490089	16.4433139112407	15.8140131343463	26.4198851792503	27.468452068167	18.8747854767973	21.8173887877646	42.4276945506913	28.199330856341	17.952848975041	20.7990631963133	19.9088264956667	25.0750308468916	17.5002987269803	17.8595419175082	21.2777405646786	20.4113905033973	19.5707327236448	24.1994548229477	22.4305128465402	12.6214846944037	15.1292990788086	14.7734799585469	13.2032995337575	23.5110707452241	21.9153746054583	60.374298565838	56.374465785021	122.147185785835	94.22992623407	117.490303555374	121.063199501362	65.8733570075913	117.720804603313	91.5765438594985	98.9866389063021	102.278686236602	76.7421696780294	52.655537925839	53.1547590453539	36.9924626579223	42.2518678019917	37.4188256804951	42.8015835064435	49.2600447793269	47.7192441047638	36.2876526067195	25.7871483840159	54.7993676840889	38.348827789866	25.0335689086143	36.915758098179	40.0587219046291	29.4094990839572	29.6894207357416	67.9088631224721	26.8691142918923	71.7813794032917	35.4292339711724	27.5819473624097
ENSAMXG00000018926	0	0	0	0.0604900163239845	0	0.48295624785036	0.0245016967424994	0	0.124407438071614	0.0699512874719545	0	0	0	0	0	0	0	0.0255194901395721	0.0151825185169267	0.0250519828644437	0	0.0336366235557275	0	0	0	0.137574290116663	0	0.0358561737159904	0.0698782122586349	0.0937382827146607	0	0	0	0	0	0	0	1.12715096303331	0	0.0181612790817841	0	0.0186292415883322	0	0.0443850670880289	0	0	0	0	0.0394708107507688	0	0	0	0	0	0.00667179060184889	0.024093192468468	0.132865646258503	0.0908446497359066	0.0379469198485159	0.00875085867800778	0	0	0.010231225700839	0.0364087832548724	0	0	0	0	0	0	0.0396329984344966	0	0.00711354931966014	0	0.0353506787330317	0	0	0	0	0.970087768962376	0.0235824950194514	0	0.00610500610500611	0	0.0214071583554773	0	0.123614360280234	0.0196506844861918	0	0	0.0143373903368857	0	0.0237828530386162	0	0.146164639850327	0.0243833765167644	0.0827731020540206	0	0	0	0	0.0171366683574846	0	0	0	0.0200728514536858	0.0249458674675953	0.0248849243327851	0	0.0071693119037821	0.01444977914576	0	0	0	0	0	0.0302830505203289	0.0483792936623125	0	0	0	0.0228352210449397	0	0.0374014265867361	0	0	0.0184281513234645	0	0	0	0.0203444312205641	0	0	0	2.22518523564948	0.0672023480634686	3.48721288487645	24.7608275963119	1.65272989529841	0.218066633280812	0.626095667417982	0.032109922463453	0.305581626512386	0.0763992476430081	0	0.147531987879822	0	0.024302517740838	0	0.0424583855562206	0.237514554278069	0.219309664315928	0.171903391568012	0.01248561033409	0.393112666090101	0	0.021956189416894	0.0324715509848155	0.0416712278555854	0	0	0	0.0819222230414445	2.16952345919407	0	0
plekhg6	0	0	0	0	0	0	0.0245016967424994	0	0	0	0	0	0	0	0	0	0	0	0	0	0	0	0	0	0	0	0	0	0	0	0	0	0.034703424533933	0	0	0	0	0	0	0	0	0	0	0	0	0	0	0	0	0	0	0	0	0	0	0	0	0	0	0	0	0	0.0107979699816435	0	0	0	0	0	0	0	0	0	0	0	0	0	0	0	0	0	0.00079887186510697	0	0	0	0	0	0	0	0	0	0	0	0.0154554966701132	0	0	0	0	0	0	0	0	0	0	0	0	0	0	0	0	0	0.00573116481339901	0	0	0	0	0	0	0	0.0124576129718632	0	0	0	0	0	0	0	0	0	0	0	0	0.0490390792422482	0	0	0.0556388580283069	0	0.0484754471860003	1.12120839660365	0.0106862267360844	0	0	0	0	0	0	0	0	0	0	0	0.00577629673529485	0	0	0	0	0.171597226988812	0	0	0.0216434093806206	0	0	0	0.0220449805783721	0.110231876050466	0	0
tnfrsf1a	2.66836033659616	4.19121085623445	3.45889994475401	0.12857877571443	0	1.37500056976577	3.89412661447523	0	0.0309456648053708	0.071856582945596	0.162978890760326	0.231824925816024	0.49678971779416	2.13352757890259	0.504542489188747	0.239855089187918	2.70782859107264	0.28651698276901	0.153733651093366	0.292686881336142	0.430434308703841	0.265560662368945	0.132326363563106	0.192058353164135	0.642788557484924	0.730889782021253	0	0.285048359618313	1.47911160505315	1.19767365769197	0	0.0286260634582575	0	0.0427465529114906	0.0466483183281243	0	0	0.588487942171656	0	0.0170149602355262	0.0491679983885212	0.0277031838129285	0.0141272868545596	0.18650734966923	0.020036024772541	0.0369085406363032	0.0580406632887	0.0254524892671069	0	0.0167597671733144	0	0	0	0.0377055663648782	0.00930641174543614	0.137776866133064	0.149808245445829	0.0359402617195054	0.0169921224520312	0.0160302651405854	0	0	0.0670683539425354	0	0.085999312005504	0.0446822688967688	0.287490861897604	0.113702782657249	0	0.338995750217697	0	0	0.0717113675392667	0	0.025927155065129	0	0.0091622916723931	0.0408763897972531	0	1.38016970065871	0.0250387862382848	0.0225047292844464	0.0302762550665767	0.0328490475067752	0.035802900102094	0	0.0350094700616517	0.0213755501103533	0.017433654837464	0.0355656662218006	0.0251781987013085	0	0	0	0	0.0529150016945301	0.0239401687303092	0.0287907316876551	0.0888516661219436	0.0399824077405941	0.100653239524514	0.0259059303855839	0	0	0	0.0130560666633739	0.0141423512507495	0	0	0.0387626998928316	0.0382959409850256	0	0.0334637303358755	0	0	0	0.0136170257074252	0	0.0485185253785018	0	0.0777326928159445	0.0203834858543473	0.0892067357915944	0.0200779500533456	0	0.115440115440115	0.00551433589474236	0.059897455556088	0.01905930875699	0.0491294265613332	0.0541770958117984	0.00999191653951953	4.59844508051329	3.99742905004224	1.82329504044571	1.50756256820169	4.98001312691708	2.67917861255449	0.990799193617291	2.48226492148694	1.48584266476472	0.77267076878221	1.51329426271963	0.730642343189069	0.450286678099575	3.72525965346924	2.51530355526266	1.48915805173178	4.78379401665035	3.95486495683068	3.69968557780462	4.16316919086882	5.66600556915175	1.74823537433809	1.97180130100526	3.83296615186643	4.87717007847326	4.78543886607078	3.75150325886725	4.84583955020998	4.4263075639513	2.14681628340639	1.94380152570543	2.99734226577388	2.43723920114105	2.35136622757084
ENSAMXG00000018948	0.146365738707883	0	0	0	0	0.361337026056477	0	0	0	0	0	0	0	0	0	0	0	0	0	0	0	0	0	0	0	0.253687436070271	0	0	0	0.0401735497348546	0	0.0976314607619159	0	0	0	0.0335635794886253	0.0906199309476126	0	0	0	0	0.0127839855377012	0	0	0	0	0	0	0	0.109920021880577	0	0	0	0	0	0	0	0.0110407264798024	0	0	0	0	0.0240295484148769	0.0600892926889357	0	0	0	0	0	0	0	0	0	0	0	0	0	0	0	0.282277277582442	0	0	0	0	0.00200169423399966	0.0157387121956133	0	0	0.00762444427331803	0	0	0.0173198561759143	0	0	0	0	0	0	0	0	0	0	0	0	0	0	0	0	0	0.0145387297221067	0	0	0.112089752730986	0	0	0	0.0126125989773705	0	0	0.11489177269366	0	0	0	0	0	0	0	0	0	0	0	0	0	0.0526792544729053	0.689375317566326	0.880645321838509	0.74820416846989	4.85111883367765	0.810134509520395	1.00455596512816	0.680010903483846	0.0026246719160105	0.0620354503810331	0.0601065536761239	0.20228992191609	0.214233045457647	0.226757369614512	0	0	0	0.062011435580559	0.046283011357851	0	0	0.131037555363367	0	0	0	0	0.0181336815000181	0	0	0	0.352115652975492	0	0
ENSAMXG00000029009	0	0.054141022029461	0.233944679441659	0.00760188040113603	0	2.74634639406083	0.316672932314278	0	0.00990397109625075	0.0639456174208601	0.184792886709719	0	0.834117043303516	0.0683910171106479	0.028681236734928	0	0	0.0351739529608911	0.0334412517786706	0	0.0328137817883511	0	0	0	0	0.604660322959233	0	0	0.0319284802043423	0.0460427518263062	0.00689988270199406	0.0209172638545497	0	0	0	0	0	1.01901889626657	0	0.0166269822827323	0	0.0072150644774237	0	0.0472141256519684	0	0	0	0.0360937860937861	0.0033419689811807	0.0388200457490134	0	0	0	0	0.00930641174543614	0	0	0.0663533532407025	0	0.0394807412187516	0.0280325626247449	0	0.0860192505450971	0	0.11489102586197	0.058652936144655	0	0	0.0514300114688926	0.0710429099175902	0	0	0.103465440951895	0.0504689993769278	0.156414500677523	0	0	0	0.0804828973843058	0.91561518047327	0.0421648901288659	0.0370540198869116	0.0252163440883727	0.0434912035839517	0.0511158232611634	0.00962056491957208	0	0	0.00417603490497015	0.054961966319307	0.0261781475295682	0	0.032169753354501	0	0	0.0299982023344499	0.0455466739541345	0	0	0	0	0	0	0	0	0	0	0	0.18532351175316	0.015984910244729	0.0196264353765056	0.111478851751408	0	0	0	0	0.0234585379064633	0	0	0.216882790984792	0	0.0245269793345757	0.0242130750605327	0	0	0	0.0188736894265755	0	0.0516176986765222	0	0	0	0.202235362081703	0.543016727483093	4.24010491043086	3.151203232303	9.17761593063269	5.35144450498747	2.39806932148041	9.87263311689826	2.57878429128188	0.0583448487012536	0.717601357930669	0.557860491707073	0.221990365618132	5.73925234605853	3.22330261034899	0.972544058619391	0.83955876522672	3.31986241501475	1.31933471413326	2.62231509465695	2.38588848905084	0.635485547784259	0.94036373706176	0.482846502347033	0.27266210396966	0.123943187277566	0.375905199471344	0.231557141471864	0.0586128845436987	0.280643230402516	0.0274782646926281	2.0828795476476	0.314836678473042	0.295849235229727
iffo1b	0.370719758729831	0.157628748848924	0.0743815176804868	0.724996568253937	0.0189828243405367	0.0852798458140388	0.20776168676707	0.665875623420305	1.56476920947146	1.29323621872806	0.689667692594887	0.956972341736618	0.235271974402409	0.231473856301462	0.0153892032356124	0.00565573751948401	0	0.226623832591335	0.20759157124697	0.242554600148411	0.447016900094762	0.540786516159218	0.135086349195314	0.150452796072712	0.0369540956224178	0.0488233570940338	0	0.0358561737159904	0.116981715996789	0.751885133732014	0.414211782923726	0.517728916813336	0.455160599741597	0.0394879397186603	0.23254081530311	0.15829119319872	0.423769507967978	0.633482106669835	0	1.0080382140921	1.08607692286939	1.42071040459979	1.29303652555838	0.983104490659819	1.94193913319966	0.761964636887755	0.738736274033117	0.524230221613863	0.832228332073708	0.684607466785693	1.31748245104211	0.2388002674563	0.583405841931357	1.0040122163421	0.80709247685576	0.299346799959531	0.850621118280431	0.457677252907466	0.628068850803359	0.788627701993492	0.301200136611033	0.481234452744296	0.71120058009203	0.712094050804618	1.54643621246663	1.0607849715103	1.13138277203857	0.847553677120128	0.640163376356227	0.187265917602996	0.50005541665249	0.5424015798363	0.472574500474288	0.573040059874834	0.317052187190519	0.210278883612288	0.921638826069954	0.704351312111029	0.383547646386009	0.345657957471327	0.740543160076417	0.829067876393625	0.993544388734406	1.18717744363833	0.726233742378673	0.438100871249152	0.758698687259883	1.1227705925353	0.615005059925198	0.962162102535233	0.77345293452223	0.449539276748413	0.364069177688423	0.423352946217424	0.562935113034989	0.748171205309346	0.482286774271659	0.5541692562692	0.91564381564398	1.18799319922961	0.971460986951671	1.00519711213825	1.20358048822307	0.480212354445974	0.954303729120821	0.746200266258927	0.840488197773231	0.651623371383793	1.1920305018963	1.05572780654798	0.868684984395276	0.797467161394251	1.19309255291402	0.333407807562537	0.791061357335028	1.10626489065243	0.610448007762025	0.52439200961664	0.314198369766428	0.765456048657474	2.56371543908715	0.548374522265878	0.728559453101907	0.641854316560035	0.828630441654876	0.309922142502164	0.696439118658768	0.488435613989179	0.114667417036856	1.2212475742858	0.118324419940026	0.298450852702209	0.0638408977090125	0.0430845145297574	0.0170042695919923	0.157955428904109	0.0786576058574288	0.139560917270447	0.587222765561753	0.171990419904291	0.167825779811333	0	0.0311908348850774	0.0983994574916837	0.481840057719035	0.124607923977672	0.172935581495893	0	0	0.312568830533539	0.132048075241715	0.137138205864801	0.272699347775198	0.646262339379221	0.240383201243132	0.0931505084423505	0.118214874067431	0.102817664330618	0.252115396773485	0.127537295519128	0.253533740558059	0.0881733557244582	0.55453899369885	0.113921166552745	0	0
opn9	0	0	0	0	0	0	0	0	0	0	0	0	0	0	0	0	0	0	0	0	0	0	0	0	0	0	0	0	0	0	0	0	0	0	0	0	0	0	0	0	0	0	0	0	0	0	0	0	0	0	0	0	0	0	0	0	0	0	0	0	0	0	0	0	0	0	0	0	0	0	0	0	0	0	0	0	0	0	0	0	0	0	0	0	0	0	0	0	0	0	0	0	0	0	0	0	0	0	0	0	0	0	0	0	0	0	0	0	0	0	0	0	0	0	0	0	0	0	0	0	0	0	0	0	0	0	0	0	0	0	0	0	0	0	0	0.0330937346941477	0	0	0	0	0	0	0	0	0	0	0	0	0	0	0	0	0.045427908181112	0	0	0	0.00722240679484031	0	0	0	0	0	0	0	0	0
gapdh	0.0500417848903835	0.0756639891111171	0.055740427975006	0.156737950354716	0.0191812182421365	0	0.117088646742844	0	0.0429185519367642	0.0186583525047905	0.177325028372005	0.27833829205074	0	0	0	0	0	0.0467305196234169	1.3490130082486	0.0340457254405765	0.0856318733676925	0.309024738181145	0	0.0280946226892173	0.0428087689482314	0.432982291708876	0.442457788796163	0.0254818620106208	0	0	0	0.0202294832580797	0	0	0	0	0.0298538653292135	0.129439784612198	0	2.30175165307895	0.0834603487625678	2.61651350534856	0.0802348718947811	1.07991056284998	0	0.06519414817326	0.556741022406166	0.0104142366781084	0.0216607749358841	0	0	0	0	0.389905841891669	0	0.242863394053776	0	0.00975354972165025	0.00818259627233644	0.0674371054452336	0.0305836585395691	0	0	0.0869499214730079	0	0.430781791926607	0.0894350388595244	0.105341263757101	0	0	0.0842324547230087	0	0.0154053595432783	0	0	0	0.0818033429806153	0.13416902664683	0	0.160021762959763	0.00964914406015989	0.0123493994538484	0.0620088950287666	1.26572328033373	0	0.145005515821076	0	0.0168202652399574	0.0220345993026297	0.0747013264008592	0	0	0	0	0	0.0187716781946042	0.038331359268331	0	0.265181735738087	2.23417608309546	0	0.123273894438569	0	0	0	0.00740831835618306	0.012347996167182	0	0	0.0280584170203395	0.00771678771734333	0.149842644650034	0.0681287551224237	0	0	0	0.0264263978573477	0.0115970265223997	0	0	0.0340111760724574	0.010831115514947	0	0.031791995522295	0	0	0.0412816124267561	0	0	0	0.0656928444956142	0	0.224388734757539	0.0534631715821354	0.0203638740091343	0	0	0	0	0.0649300054541204	0.0840816601082972	0	0.0397123239254838	0.106099552268145	0	0	0.493674729329653	0	0.108831691788649	0.384722124128303	0.64337849255395	0.224851469181637	0.285693399853435	0.297452038672753	0.385728949481762	0.269815332512227	0.209675479434554	0.172257627296304	0.268796767627616	0.0403731402912538	0.173473969824421	0.288503220412	0.167840787515601	0.108531653129188	0.214592274678112	0
wu:fj39g12	0.345674838555889	4.70868071760216	1.68895661340365	20.6062887370576	0.203071839464571	0.37628799873436	0.4643301884496	0	1.32174105653056	0.907819587718471	3.63921505809593	10.8161560718885	0.872181762679342	0.587438162809956	0.350218969419382	0.14423699602649	0.554078014184397	0.42265569650706	0.439644585789073	0.563331328119416	0.932747440755934	14.6784523546072	0.169774333884044	0.1045968365506	0.68605382064103	0.619545325572167	0.462675508033656	0.748693825007758	0.319056968039282	1.83406432060848	0.930542990443218	0.381396474018455	0.34019980907902	0.314794651351651	0.614124472418095	1.04079410463893	8.63595001253721	0.259529186472926	0.129802699896158	76.1399098222204	99.7321064041245	149.375039872711	40.3072996125605	50.5106051085761	21.1118305849744	192.518588176388	70.4579047793574	2.37010543606705	1.20883414718844	0.122351188315029	0.409532275227719	1.50272777650754	0.464332424469755	38.9069289905282	9.2926534626079	4.44117925260037	4.85414299984697	1.24751599956613	20.3086657735412	11.3625678451503	6.35805567938293	0.575190116880751	7.35381196962553	10.7899625989289	1.29055719893185	40.7611683428238	1.15343878799162	19.6315829624733	0.643438294210499	0.748453158763632	34.704189643135	0.896575464992566	0.706606002985451	0.49545643251563	0.624563166106736	0.874303521151947	13.4798848835208	0.780360254732729	0.458490535010027	0.552037548411105	7.92002138658999	8.59664675632247	7.37454940809454	68.33060136679	2.40014868270378	4.66276737840575	1.17999982838595	36.0981123746252	0.329093832458867	9.06325607483477	0.624464090427355	0.478753803812245	2.77321800074765	1.74884495019093	0.469301691787808	2.96199702287085	0.218985654935648	0.63497086614365	24.4369128962677	47.1610147301649	1.93346791602618	1.39277399880337	0.371353765071078	0.143286933497846	0	0.486485316863924	0.555586277986457	0.554026557393143	0.203913246524105	4.99418919690447	3.68126203650324	13.6668423034987	54.6205921893894	0.713839895560655	10.6790741682702	4.35182498246264	3.00403383086724	0.513776623496853	0.352306245073206	0.315719212113806	0.399253913930051	0.990225106799364	0.938646360650454	0.41072394990713	0.478701808077533	0.301738935477551	1.42028876405107	1.11645500799548	0.196227890933003	0.177571144769938	0.126163163436792	1.53284448298123	0.508279660746901	1.07555292833934	0.278955541478122	0.236700255755797	0.35627109690814	0.264896989706569	10.1795538615979	0.0700510672280092	0.516299501483006	0.301757059539967	0.64250402946567	0.341003683441435	5.74407539545835	0.379312999022788	6.5769828922923	0.185238548201731	0.203541624262162	0.584106932683436	0.375204456362586	0.567372239677554	0.179472739333454	12.4018738432692	0	0.188568286496141	0.632472241621009	0.538283811584936	0.226584419054622	0.539646181935676	0.324138568195173	0.305861076247983	11.8573000541034	0.0730764250732895	0.192400192400192	1.23693487537881
nop2	0	0.130015907331669	0.41268460586015	0.277950757773472	0	0.129930747385971	0.163271276631601	0.121065375302663	0.159051510242454	0.153365251399036	0	0.177559058222418	0	0.142263553710534	0.0280994829709693	0.0240875419829836	0	0.323702962897718	0.24294734449764	0.282718224554345	0.213958455252817	0.173343913906576	0.452153613936596	0.5930754794181	0.34138654562722	0.206325020593174	0.191095264644419	0.196050970588988	0.03379018025907	0.395560797402134	0.310285581121444	0.393712717371436	0.14373325788732	0.188953438538299	0.115431538894112	0.210295229478053	0.278483600271837	0.812379053880767	0.277315585135885	0.314811462590649	0.299130273133493	0.387820315411992	0.186969754461348	0.223412320857428	0.420588394028409	0.925198847929686	0.080292263840379	0.201381546513356	0.237535120233931	0.268432027201706	0.0971434484342549	0	0.102736911317498	0.345410932653128	0.305523132068253	0.14522980734338	0.1414499611615	0.182932821875964	0.211862546003044	0.253402610457387	0.138176970898029	0.0913614209085049	0.287011220643102	0.261645395144941	0.179937022042285	0.283858153753047	0.309210379283	0.299268191357339	0.121580547112462	0	0.12263509582948	0.15281173594132	0.121593019389981	0.247157508487978	0.1440797876764	0.0811013332602279	0.393993010104392	0.156072458944943	0.0842992623814542	0.255723873817459	0.235452934661483	0.265763567837504	0.241076822671047	0.375239260663375	0.215856101534445	0.176019690459102	0.154827221718949	0.287170917769274	0.176410665949983	0.26787478764284	0.164524123370057	0.21562945200047	0.103197927302318	0	0.512563526986241	0.244186788152629	0.200806318111349	0.206660635325074	0.427323698819213	0.645141079353779	0.233966653948046	0.155520971383171	0.228082108000832	0	0.0806497140967635	0.267507105002064	0.233477473414478	0.159338947602711	0.329864845200281	0.315677950558115	0.208844777558978	0.155865584333014	0.135461235330432	0.168090170266868	0.0491289438259656	0.260810599342757	0.258698428510323	0.15826466815344	0.161703958413497	0.217565378539497	0.179602126312331	0.266679055680783	0.216650645211064	0.311390982845753	0.0736371602565518	0.196309383588536	0.278931045068	0.227661839184625	0.0496385717355937	0.150618930164164	0.1131135021292	0.262609849835286	0.286096352976961	0.626354569955143	0.32695238573396	0.153779230812686	0.225404534151742	0.200430947637277	0.0676975446231835	0.0632739191232766	0.365922973783789	0.39566892274754	0.336821529217412	0.361754946037403	0.24700515273053	1.31328095185487	0.153655716448838	0.20614306328592	0.0560043247528157	0.080981578816829	0.102226163839771	0	0.0506441941495827	0.37292654207229	0	0.296600084297601	0.216669370915924	0.0546171786869569	0.292922537341561	0.125301203211544	0.22534071632786	0.13046628035294	0.315512404896532	0.077428213267627	0	0
RF00429	0	0	0	0	0	0	0	0	0	0	0	0	0	0	0	0	0	0	0	0	0	0	0	0	0	0	0	0	0	0	0	0	0	0	0	0	0	0	0	0	0	0	0	0	0	0	0	0	0	0	0	0	0	0	0	0	0	0	0	0	0	0	0	0	0	0	0	0	0	0	0	0	0	0	0	0	0	0	0	0	0	0	0	0	0	0	0	0	0	0	0	0	0	0	0	0	0	0	0	0	0	0	0	0	0	0	0	0	0	0	0	0	0	0	0	0	0	0	0	0	0	0	0	0	0	0	0	0	0	0	0	0	0	0	0	0	0	0	0	0	0	0	0	0	0	0	0	0	0	0	0	0	0	0	0	0	0	0	0	0	0	0	0	0	0	0
gtf3c6	0.208365959318312	0.0257977968681475	0.351938071248165	0.240530936292851	0.214685013713561	0.500921827505804	0.143287914950005	0.329658739282096	0.343485545235341	0.172888565911094	0.141222825593326	0.225841355571308	0.417658605855574	0.0746545529977565	0.0392546650615143	0.00739117966183875	0.118136282014932	0.237180641765512	0.115501659324873	0.104172435012352	0.378862690336641	0.151511571285942	0.565240020825893	0.40100753447708	0.169766808891923	0.301095108141451	0	0.239091487294661	0.190393107870786	0.111292050788146	0.00943485234456081	0.0353812197516849	0.0375688449082945	0.0519769487944862	0.116723815818838	0.152483846282009	0	0.513757197213222	0.323388928040091	0.247297090176494	0.114574489528658	0.243200812966419	0.099726703618253	0.117220450981868	0.0544905011461656	0.141340679149004	0.294097160367596	0.109699790195366	0.0915829185654136	0.102490809242162	0.307791983703804	0.102322725877417	0.119314656612418	0.20820649572904	0.137065023336573	0.0394894800025273	0	0.0684488313533206	0.0506577267641777	0.177796339983929	0.104402193977274	0.175507156670409	0.0892141199133152	0.133347241723272	0.10749914000688	0.0743127440204972	0.352959476756993	0.147773865891762	0	0	0.115743394281573	0	0.0631782346125497	0.0911615776173401	0.063288847934703	0	0.0958946662677257	0.0930155484478128	0	0	0.0958135638715058	0.115894558584785	0.180446724935371	0.17423069379929	0.12431513553116	0.0398588703733955	0.020395093756246	0.081817246671239	0.0318824820952745	0.0712235477569136	0.0681472145405001	0.0219521618488989	0.0284652126636038	0	0.0843682505399568	0.155629677383489	0.199638564916968	0.133957989160043	0.109983189226961	0.124036696625088	0.0340063183739539	0.252172852490452	0.131674228837757	0.0529251743884496	0	0.168555905236557	0.0941463804807128	0	0.306237123814491	0.166658905680817	0.127456841463257	0.0721622854561571	0.32079454541325	0.110035211267606	0	0.348158145727401	0.0803792054779378	0.0518516814430355	0.0463673908505103	0.0484503166228191	0.1570902619617	0.0323721982605285	0.167817111928629	0.108146355332987	0	0	0.0250200444950298	0.135983452088445	0	0.0873704270262127	0.0470767906142316	0.04850414635241	0	0.0196089966076436	0.0678674884409673	0.200861052794859	0.0914455866194776	0.0939293048488656	0.17196764915062	0.488554029844826	0.720363060478711	0.118155023405531	0.332591122299346	0.149430476813001	0.0331764089191458	3.47878330851819	2.19957729779663	0.13937609269291	0.217060994139353	0.2687148337163	0.0938803919472996	0.296571478878908	0.325776322705537	0.029732050157836	0.279485606273632	0.056977459716936	0.114585598732572	0	0.0670730875971568	0.0334041501316124	0.0743223040986418	0.115964865591605	0	0.191819701071307	0	0
emg1	0.0373411600404778	0.0722177451961964	0	0.061309211302739	0.0363103222037945	0.192306434280342	0.0452427272315975	0.112397437338429	0	0.0791833026628668	0	0	0	0.175828121667681	0.00999191301790514	0.0281680619246673	0	0.146189209636951	0.0642149842082144	0.0393069154209654	0.0792461211923095	0.147805126963035	0.115045156246106	0.348746931853014	0.1009373323913	0.168547053228593	0.0352795907567472	0.144300144300144	0.0259811593754978	0.0584302062841921	0.134138349941658	0.0597384550533936	0.196019965365426	0.0522862972897946	0.11821281566293	0	0	0.212453728694019	0	0.118430370230586	0.148062949686643	0.09252475583635	0.0805250424877659	0.114626422382098	0.0192546894796228	0.0416555585177286	0.31393169531923	0.13704200849149	0.050268104026452	0.235445503586166	0.0228060572888159	0.551242612569544	0	0.135058725316248	0.0732610538502171	0.0720140506016632	0	0.0458356249239953	0.0168581755408103	0.0462039316814741	0.0971843664368931	0.109745390693591	0.0302574492599936	0	0	0.016293225928388	0.2589653815078	0.149406879555216	0.278727616794546	0	0.0283016792069039	0	0.0318670928285048	0.0949489758369004	0	0.173240150351447	0.132641041677811	0	0	0	0.067288434396458	0.087504740831081	0.104370066656318	0.0339419560455784	0.0817746630822466	0.00986301861570651	0.0211934003751232	0.091097418111096	0.0567990347429692	0.0184594482840097	0.0558400488279667	0.0300619244946235	0.134559389028255	0	0.314702920443102	0.0753201058583047	0.295233594498003	0.0965942186292383	0.144468382716321	0.0482462488541516	0.0743857809493879	0.0752391499609787	0.203624574636718	0.0497408501706111	0	0.0359048202472424	0.0317156418384181	0.0672844890866307	0.136283022207791	0.0783180109297171	0.0750243736814969	0.0304321135225998	0.0401224537287802	0	0	0	0.0417058198465582	0.0640263404219234	0.0214211290612754	0.191150489290028	0	0.066072741094739	0.0986803704556961	0.131323775712471	0.0655866727880895	0	0.06198475078158	0.0290602157604298	0.0473460189099999	0	0	0.130878816374212	0.141764604565522	0.161712270675339	0.107275274351281	0.0360821142120301	0.199970446514452	0.106075345877702	0.0993520595260462	0	0.408339302936228	0.179962712355038	0.474232977777173	0.142495388066673	0	0.578036519536946	0.804401522468423	0.0359350294667242	0.0887233298251304	0.0254447746610756	0.0192988056529641	0.114660931842702	0.187920778094111	0	0	0	0.0385423599107758	0.0607243165872437	0.0269609803302238	0.0806810608866316	0.0780216973391194	0.117925946980007	0.0403830161048912	0	0	0
kel	0.04600747161339	0.218340719720166	0	0.278023270536964	0.168302624697019	0.28755415281371	0.100760743614288	0.153609831029186	0	0	0	0.149235912129895	0	0	0	0	0	0.0266644256999937	0.0294146178703022	0	0.0251375214709206	0	0.022719320964935	0	0	0	0.333197685193146	0	0	0	0	0	0	0	0	0	0	0	0.214045703762666	0	0	0	0	0	0	0	0	0	0	0	0	0	0	0	0	0	0	0	0	0	0	0	0	0.0238162717531872	0	0	0	0	0	0	0	0	0	0	0	0	0	0	0	0	0.00450227364819234	0	0	0	0.0110343122975204	0	0	0	0	0	0	0	0	0	0	0	0	0	0	0	0	0	0	0	0	0	0	0	0.0234095548439051	0	0.00357750777929067	0	0	0	0	0	0	0	0	0	0	0	0	0	0	0	0.0110317925228717	0	0	0	0	0	0	0	0.00213346987540536	0	0.0403962059883336	0	0.0907375145180023	0	0	0	0	0	0	0.309575800828978	0	0	0.354358610914245	0	0	0	0.0627805505854287	0	0	0	0	0	0	0	0.0253985025042923	0	0	0.0194323801750857	0	0
zyx	0.427815525364022	0.600009499220172	1.02228629308099	0.376980095988707	0	0.127733265030334	0.483400174709204	0.0290773748945945	0.308474574171111	0.290003111094656	0.152581341930947	0.141734027948529	0.609741484539793	0.286001365226383	0.119612260912256	0.064970111402672	0	0.589686946733889	0.177979177986871	0.246880181930127	0.801158600758895	0.51332964418979	0.485971077848433	0.431848492885715	0.541993973596996	1.04885998092434	0.0557818972662295	0.447270788121896	0.39804049349495	0.709721223257623	0.409093184028581	0.396550131080036	0	0.0603088388462292	0.0342275860652652	0.11298805994096	0.185107615505716	0.29427684494134	0.289855072463768	0.245067239710192	0.264103153364444	0.314818274655691	0.217376910271955	0.182006451660421	0.646901858968127	0.435599946392302	0	0.32682277533219	0.307692819381231	0.393826461872721	0.421569241541253	0.18187108977157	0.350983216119186	0.255764235104975	0.25790752221109	0.189960838130787	0.481383468456014	0.297503996188686	0.32034519755908	0.306363534366464	0.55368675143813	0.203385065895632	0.249345855966343	0.178981602250511	0	0.16156688504806	0.1531792350229	0.186040667284501	0.325286609319177	0	0.32703760273119	0	0.219295280237128	0.144102030321415	0.233077703482339	0.133485374496522	0.340525267508987	0.162454302030526	0.228278829507069	0.387011881264755	0.330857983282642	0.279927682610774	0.24106149907265	0.442916759832871	0.278733102119285	0.134452837828166	0.583936621407289	0.285781178327382	0.218994468790519	0.336865246226097	0.271427056304735	0.22008753236761	0.168171865830116	0	0	0.291172936920937	0.195386617957844	0.193380848561234	0.255959484271988	0.167135049502638	0.125004997745269	0.543861633345016	0.384124504615543	0.0744983503413818	0.253133762587797	0.214203545237051	0.1898468768819	0.139357242252952	0.527757747665373	0.352457837942217	0.488034080841297	0.335937847825414	0.26875266202836	0.433888427002915	0.24747245068542	0.117744024490757	0.34232318195847	0.217952285739001	0.260679388074215	0.401062326376476	0.35191454527255	0.310650520620862	0.19901742861294	0.140124145478275	0.0417901216510441	0.725382007292658	0.12329186459298	0.127166556736119	0.100711281209096	0.132406667780856	0.0395027971865167	0.372542547506398	0.321727379297568	0.35821654530774	0.0313640802961288	0.10593155929928	0.0295434939317663	0.141704880983202	0.329878249072877	0	0.0632038385709471	0.0279925390955738	0	0.176149298613973	0.229422975759336	0.883711570127491	0.787376177289456	0.266944254740592	2.52511469030522	1.29712152328598	1.66010131385302	1.24532131990782	1.43503168157299	1.10610815127067	1.42206142285353	1.54380005120049	0.424104197041857	0.568069312986159	1.35105411437623	0.404841874682963	0.150507521158152	0.450405016930532	0.375945471921823	0.316587160145876	0.331180285370318	0.295849235229727
fam131bb	0	0.0526061065168445	0	0.0385408329148187	0.0120205888646073	0	0	0	0	0	0	0	0	0	0	0	0	0.00262163467311099	0	0	0	0.123411082315192	0	0	0	0	0	0	0	0	0	0	0	0	0	0	0	0	0	0.0478527762291855	0.175927389559692	0.101428500725035	0.0850727225971042	0.0906851955610177	0.0229959596098965	0.076296273689993	0.179255111867744	0.00778787085841028	0.0339321912646783	0.0419690434849077	0.0233054600031695	0	0	0.0330034903109811	0	0	0.267068748029013	0.0234191622855751	0.165199930857087	0.0087807105350965	0.0403466584897439	0	0.0246561157125283	0	0	0.0620561238092353	0	0.0316245533031846	0.152958991694327	0	0.0427492931430736	0	0.00696993796058222	0.0311235605353252	0.0278520499108734	0	0.00832192536065144	0	0	0	0.0219887895964587	0.0222391939354158	0.0211723910903447	0.023296859992596	0.0244293308317699	0.0138131468005989	0.0469426267216208	0.135040411401769	0	0	0.0254218390379689	0.0328355994780033	0.00750669597280774	0	0	0.0687736595065095	0	0	0.126357163807645	0.0999674180267172	0.0422404325420292	0.19262655633666	0.0810140024537587	0	0	0.0802412668750297	0.0178439032880681	0.0427955198327305	0.0200982401980883	0.049526340895537	0.0487899293623008	0	0	0	0.0662466628243602	0	0.0433244778849497	0	0.0358494895032695	0	0.0329589200021094	0.0161306803500604	0.023530685190022	0	0	0	0.0102148820572567	0.0114400768773166	0	0.0714694110920526	0	0.0126854453542728	0	0	0	0	0	0	0	0	0	0	0	0	0.0610836234805449	0	0.108932461873638	0	0	0	0	0	0	0.01248561033409	0	0	0	0	0	0	0	0	0	0	0	0
clcn1b	0	0	0	0	0	0	0	0	0	0	0	0	0	0	0	0	0	0	0	0	0	0	0	0	0	0	0	0	0	0	0	0	0	0	0	0	0	0	0	0	0.080568977014733	0	0	0	0	0	0	0	0	0	0	0	0	0	0	0	0	0	0.0531796088107976	0	0	0	0	0	0	0	0	0	0	0	0	0	0	0	0	0	0	0	0	0	0	0	0	0	0	0	0	0	0	0	0	0	0	0	0	0	0	0	0	0	0	0	0	0	0	0	0	0	0	0	0	0	0	0	0	0	0	0	0	0	0	0	0	0	0	0	0	0	0	0	0	0	0	0	0	0	0	0	0	0	0	0	0	0	0	0	0	0	0	0	0	0	0	0	0	0	0	0	0	0	0	0	0	0	0	0
casp2	0	0.0140067792811721	0	0	0	0.0732005475400956	0	0	0.0377893223491536	0	0	0	0	0.00631767812693479	0.00615165048782588	0	0	0.0256943290827903	0.041689302087187	0	0.0896761459866358	0	0.0164488215814255	0.0781000939091511	0	0.0368530447985613	0	0.0356216693739135	0.0205423171733772	0.0323802169537214	0.0517375109448026	0.0280867318278845	0.258910736038134	0.0142323429994663	0.0621550395306052	0	0	0	0	0.0163550456427705	0.0437579796364618	0.0211494510171566	0.119917612808492	0.022854936845157	0	0	0	0.0694400871357531	0	0	0	0	0	0	0.0350576752454552	0	0	0.0291926427711406	0	0.0169661186610339	0.0305836585395691	0.114710470771772	0.00785681736042364	0.0846967847243361	0	0.0114028726116683	0.116648002986189	0	0	0	0	0	0.0434831630611395	0.0209627784905122	0.142442879957461	0	0.0605710374348898	0	0	0	0.0223465815308934	0.0102100045425747	0.0253202034305228	0.0066935210732124	0.0208630398677668	0.0114128673231348	0	0.0563898431705663	0.0170689144781677	0	0	0.0148257968865827	0	0	0.108695652173913	0.0193482971218444	0.0820706504972993	0.0136271343499176	0	0	0	0.0171366683574846	0	0	0	0.0131085502829161	0.00965593956154309	0	0	0.0128341038073652	0.01674093081527	0.107156525786296	0	0	0	0.0869081554613085	0.0025559569259915	0.0339167005833673	0.0684367771536474	0.0358111035907794	0	0	0.00944347701268826	0	0	0	0	0	0	0	0	0	0	0.00799939844523692	0.00539898499082172	0.10158672501985	0	0.0123297982083202	0	0.0710893735604402	0	0.0246141969032675	0.0640647362854623	0.100840719514083	0.0488031038774066	0.0186478100011935	0	0	0	0.0314165074896954	0	0	0.0891130577363501	0	0.223587696965322	0	0.0378706653633535	0.0128193459313319	0.0337739124705765	0	0.0356977117766751	0	0.0336252000699404	0.0942243396231126	0	0
m6pr	0.280497575539231	0.265948855026722	0.556342893172056	0.485925422212564	0.0213157540626867	0.458010215387366	0.307399915207894	0.3179973340825	0.122371388114302	0.366061818391215	1.06989187683333	0.320351710830092	0	0.656720894865447	0.100687717869628	0.0227596053746437	0	0.400155064108948	0.339669730322265	0.698669312184413	0.331205935913803	0.364989880971048	0.204546935064797	0.743040493499806	0.293999469969913	0.606582972957149	0	0.44135042704897	0.507234994540087	0.328381403763172	0.674476032748924	0.596507600110034	0.520726175027851	0.34153094308258	0.332148311379801	0.322990673286458	0.475240192779899	0	0	0.464577747797087	0.302167868952129	0.374088373842193	0.318107847654147	0.583947301922729	0.75101804025852	0.495332890273694	0.183139138766544	0.355111520503634	0.324381803565748	0.517921644273081	0.477686508134894	1.34495102147204	0.156769324798321	0.60949189678967	0.333873026261496	0.266989516723549	0.574288760976051	0.526047440740999	0.350659114179196	0.462114644157959	0.319540901321762	0.405762511152044	0.321889403359266	0.521358458507555	1.4442841426455	0.401521835423605	0.751657113522161	0.454038103525026	0.320647058007114	0.241089887811255	0.439121056678489	0.561041292639138	0.387294527761307	0.53743158596257	0.388706177701595	0.170397664621095	0.393514809448827	0.349280499469937	0.875296360402989	0.23714575715493	0.357465086309397	0.336251004718817	0.503779772807245	0.379758854260104	0.219823818793257	0.545841953364622	0.36122665051091	0.657830547916562	0.372254276949265	0.450733800102507	0.496770744901932	0.290359577402262	0.378314723671796	0.347407654650645	0.25446135724774	0.424246672954966	0.408076781864887	0.177701537087764	0.599272910124076	0.325866310813781	0.450293428013333	0.575667590011516	0.503543670149414	0.233230711820132	0.146490097269425	0.527887166306063	0.584515683299378	0.470414852659431	0.298783040805489	0.349169010291627	0.361555253960946	0.426623924195167	0.295432549148734	0.139588771479222	0.700106213303689	0.438844109911114	0.383740239502685	0.384363582214295	0.513341173949422	0.184723132435724	0.249688747750779	0.337957609076679	0.385709043675286	0.521664107683814	0.086518841962356	1.04206457812937	0.297533847690165	0.314920498492692	0.187284275056817	0.304981776344643	0.219729932587773	0.304074660155275	0.330884641470721	0.722123840498454	0.181371195863016	0.300771466949017	0.34665468638568	0.282149690372427	0.248259386769071	0.198778053686122	0.217927342524421	0.223018519560637	0.72231635764145	0.798787924524537	0.461158637274807	0.78412125483688	0.485599726174891	0.366718444584172	1.06241213400804	1.48951015803496	1.01601942863087	0.928276670645387	1.99095533577055	0.584704515967336	1.42807131324846	0.598264428543223	1.47674037199188	1.41399539841511	1.73940510541593	2.07481471094132	2.52842988633327	0.862077003938259	0.860939864432637	0.775143289951414	0.883443345102034	1.04635345819818
ENSAMXG00000019050	0	0.0308123976606654	0	0	0	0	0.136082193644962	0	0	0	0	0	0	0.0381762055619608	0.0363573269518051	0.090051309067696	0	0.0128678102718582	0	0	0	0	0	0	0	0	0	0	0	0	0	0	0	0	0	0	0	0	0	0	0	0	0	0.00902312084485285	0	0	0	0	0	0	0	0	0	0	0	0	0	0	0.0150377296637263	0.0128333461666795	0	0	0	0	0	0	0	0	0	0	0	0	0	0	0	0	0	0	0	0	0.00402574565640224	0	0.00351914414414414	0	0	0	0	0.0164638322533059	0	0	0	0	0	0	0	0	0	0	0	0	0	0	0	0	0	0.00583573230562197	0	0	0	0	0	0	0	0	0	0	0	0	0	0	0	0.0169033130493577	0	0	0	0.0532907007727152	0	0	0	0	0	0	0	0.0172489331534845	0	0	0	0.00673184438399248	0	0	0	0	0	0	0	0	0	0	0	0	0	0	0	0	0	0	0.172925551589636	0.0730501202173601	0.285172194255082	0.0601769578667269	0.252781300722971	0.120460619748255	0.0905970794010929	0	0	0.413770274743462
ccdc106a	0.122306436940533	0.17053496815657	0.027870213987503	0.519068167110628	0.0256226337734982	0.164517138431384	0	0.613579709450109	0.264090024632049	0.162470681476909	0.100359873213609	0.208368164479271	0.260193063252934	0.0894456148234027	0.0544580089613957	0.0236339815277127	0	0.243760099300126	0.211261218022858	0.268739529760893	0.129764644399863	0.400202793800295	0.282490631284985	0.105069194523687	0.116607093419885	0.174869326876298	0	0	0.129867830224737	0.438346036688697	0.590362518306819	0.547081680571012	0.0348376218445824	0.0783835347191864	0.0653885386969372	0	0.378434017453092	0	0.578784786746052	0.524405426870341	0.418393062233586	0.460021044952394	0.535429249587409	0.536784064785428	0.259131233227743	0.435388690771016	1.31706082021247	0.753472866737037	0.937760671055752	1.0283432785542	0.72276883400996	0.345971898088572	0.895197702084713	0.452744614191234	0.71652228656617	0.536677051228474	0.418579885004213	0.642959647397722	0.841275093647798	0.872300365534836	0.765979296878565	1.2465919541139	0.695243534289952	0.639130093023386	1.03909966380806	0.642039656296082	1.39799022271046	0.630374083603838	0.774638514451802	0.852395433341887	1.12795683594088	0.705121559656841	1.29384152691786	0.962241997367601	1.19412900765355	0.80103622774951	0.826599105623958	1.01476226999074	0.68145977879838	0.950665559597688	0.87416652234458	0.852620365280527	0.636252227486247	0.723176203972587	0.769004061442287	0.777679507848631	0.723396901503782	0.681437155962145	0.70249840875715	0.531069540324474	0.803116650251343	0.519105523463703	0.521124430378346	0.245676100628931	1.1306629747729	0.623349405486277	1.0795658405533	1.49590218048786	0.646921786150356	0.481239503614553	0.542434297964853	1.00154102316854	1.86049057447118	1.41277862593265	1.67610571523016	0.85396607094193	0.558740759188915	0.598744759246526	1.07740034154954	0.572067525766168	0.48698113659304	1.03867594487977	0.54878516711673	1.35286867519286	0.846086477737641	0.686218393226838	0.967426296341032	0.774759359147168	0.57098123680935	0.808967549382139	1.64401857360252	0.608955544179046	1.23932732291281	1.2085455324563	1.26697442647152	0.57364779839763	0.692519893571038	0.977268221666935	0.36835260883128	0.819547206506656	0.369964182396526	0.623397910514943	0.11124767863263	0.114216512430327	0.313985058555158	0.160998791487833	0.732390356200391	0.271130487057781	0.444213251467667	0.0310632323157018	0.14855409025711	0.173604989584009	0.6014385684453	0.13139343773351	0.335273249036076	0.402561477704104	0.385442135465861	0.0699692135460397	0.0285481821944988	0.105571438115777	0.0495798553855697	0.200972250661692	0.0733541169998166	0.432736000252132	0	0	0.0507752273620136	0.0880604233988909	0.0381047594309568	0.0649402576506896	0.0408294919586316	0	0.26922088957542	0.0892990908407121	0	0
TMEM238	0	0	0	0	0	0	0	0	0	0	0	0	0	0	0	0	0	0	0	0	0	0	0	0	0	0	0	0	0	0	0	0	0	0	0	0	0	0	0	0	0	0	0	0	0	0	0	0	0	0	0	0	0	0	0	0	0	0	0	0	0	0	0	0	0	0	0	0	0	0	0	0	0	0	0	0	0	0	0	0	0	0	0	0	0	0	0	0	0	0	0	0	0	0	0	0	0	0	0	0	0	0	0	0	0	0	0	0	0	0	0	0	0	0	0	0	0	0	0	0	0	0	0	0	0	0	0	0	0	0	0	0	0	0	0	0	0	0	0	0	0	0	0	0	0	0	0	0	0	0	0	0	0	0	0	0	0	0	0	0	0	0	0	0	0	0
si:dkey-17m8.1	0.11125309176324	0.162587940281079	0.504998025515612	0.145619561252572	0.0554682971447898	0.114483353348625	0.341057812790927	0	0.17187980050821	0.196883535209251	0.377157904130802	0	0.300679535750797	0.0326700121952636	0.238673294607851	0.00858475210669817	0	0.0970654884772904	0.0821686636378203	0.19074651078829	0.120543552455175	0.0486018849410643	0.201381046367831	0.0457321853419213	0	0.499740767630594	0	0	0.206524586287481	0.261248400084032	0	0.0432103566582839	0.0564474248684775	0.0101407022436304	0	0	0	0.603065381333317	0.139586823003908	0.0289609084045329	0.00379550430106547	0.0111426447958835	0	0	0.0185320057004449	0	0	0.0307813580523107	0.0203918497854777	0	0	0.230191980111413	0.173220162826953	0.00314626679713186	0.0629649366425321	0	0	0.0727431322149379	0.0222889034775643	0.0470487449004222	0	0	0.0225560517886949	0.0241685721509345	0.118619740697247	0.0468466093600519	0.248413260299835	0.0230689021970822	0	0	0.101227878530589	0	0.0114739756255655	0	0.0374386006948604	0.0305864648775624	0.0682634445535955	0	0	0	0.0114918699292869	0.00869722336228873	0.00586029067041725	0	0	0.01931083695623	0	0.011331100506923	0.0120688115358528	0.0528270389916375	0.0075876448860791	0	0	0	0	0.00980101009210009	0	0	0	0.0505944073905239	0	0	0	0	0	0.0166442717368027	0	0.0351656793120144	0	0.0207454799952166	0.030436071200801	0.0462171280676619	0	0	0	0	0.0232056018412719	0.0879169950951195	0.0236215078553324	0	0.0379011840329892	0.0294135888543269	0.0106712538830025	0	0	0.0748979515410253	0	0.00930641174543613	0	0	0.00448501891556728	0.0196409246161672	0.938041450624416	0.677411432475133	0.189178598012245	0.136677518582444	0.181288158490206	0.0213418487239753	0.110367512721195	0	0.505815595064186	0.304194122792314	0.11693196626548	0.293545193793827	0.428154137662201	0.422703491363594	0	0.0273336066694	0.443172116401879	1.03924590382535	0.370262114925359	0.614698665444572	1.23558826422215	0.390301293406397	0.625596291779639	0.934023308183198	0.693519881462771	0.575961613863871	0.703361832544646	0.721510076058727	0.479695813480581	0.472910597370739	0.508269024918529	0.431998745900558	0.199600798403194	2.6288009355086
ENSAMXG00000027461	0	0	0	0	0	0	0	0	0	0	0	0	0	0	0	0	0	0	0	0	0	0	0	0	0	0	0	0	0	0	0	0	0	0	0	0	0	0	0	0	0	0	0	0	0	0	0	0	0	0	0	0	0	0	0	0	0	0	0	0	0	0	0	0	0	0	0	0	0	0	0	0	0	0	0	0	0	0	0	0	0	0	0	0	0	0	0	0	0	0	0	0	0	0	0	0	0	0	0	0	0	0	0	0	0	0.0234752254208521	0	0	0	0	0	0	0	0	0	0	0.0188042384753523	0	0	0	0	0	0	0	0	0	0	0	0	0	0	0.0189420128161659	0	0	0	0	0	0	0	0	0	0	0	0	0	0	0	0	0	0	0	0	0	0	0	0	0	0	0	0	0	0	0	0	0	0
ENSAMXG00000026925	0	0	0	0	0	0	0	0	0	0	0	0	0	0	0	0	0	0	0	0	0	0	0	0	0	0	0	0	0	0	0	0	0	0	0	0	0	0	0	0	0	0	0	0	0	0	0	0	0	0	0	0	0	0	0	0	0	0	0	0	0	0	0	0	0	0	0	0	0	0	0	0	0	0	0	0	0	0	0	0	0	0	0	0	0	0	0	0	0	0	0	0	0	0	0	0	0	0	0	0	0	0	0	0	0	0	0	0	0	0	0	0	0	0	0	0	0	0	0	0	0	0	0	0	0	0	0	0	0	0	0	0	0	0	0	0	0	0	0	0	0	0	0	0	0	0	0	0	0	0	0	0	0	0	0	0	0	0	0	0	0	0	0	0	0	0
zgc:174935	0	0.0202462756975854	0.117115217951421	0.211032610626453	0	0	0.0821895290539985	0.114194358798675	3.35281917072113	3.21724463074348	4.30100531484743	1.84282820965765	2.08534309107654	0.0141539811610511	0.00868326907714216	0	0	0.0252221937199169	0.0258095037727045	0.031184318030149	0.0701622349851034	0.0915591410081022	0.100847804207837	0.0356887836527139	0.074630207322716	0	0	0.192366882117575	0.0309675182590687	0.599401377151653	0.0323557732605408	0	0	0.0101407022436304	0	0.0996228898520769	0.161567521613335	0	0.426038451031763	0.0278569593513398	0.0386248334763303	0.0856556698152464	0.0273740111138485	0.0101221717509107	0	0.0579763920131722	0.274483970136144	0.348379058547354	0.211204321486063	0.310141569087054	0	0	0.117572365791144	0.185726487240458	0.209071475547284	0.0259947542585906	0.0523056322704829	0.490367171631104	0.265996440100966	0.171461599298431	0.0864528399757932	0	0.265586388011865	0.189288439108228	0.804554120879534	0.278179093962649	1.06657256664554	0.327112441336421	0.324279831946664	1.47133507295351	0.411580360636025	0.166223404255319	0.037761461136609	0.00458492659532521	0	0	0.573530360424714	0.0966968360795235	0.372441406924166	0	0.168505090979098	0.417963839484242	0.184661792801236	0.178339221867725	0.126796877873206	0.435943022719573	0.362834876356133	0.0854326065828619	0.0449089300528019	0.039833449652666	0.200781890768485	0.0727170717856387	0	0.385326757090012	0.109610662925289	0.226222104548672	0	0.0147153562724312	0.151782645661308	0.370960141263101	0.0245391546751998	0.0255691697179209	0	0.188326767991768	0.269549044448637	0.0460430077539846	0.0228992250902229	0	0.135493229119173	0.310658634774385	0.151893893623019	0.506733341746132	0.0508585000658028	0	0	0.68889501240011	0.253857488452167	0.543222538879846	0.367459985879535	0.209768209562928	0.32280837187125	0.40873805404825	0.285488268376564	0.343201302978545	0.618085477890008	1.38401731962524	0.0193043780975181	0.329995656945312	0.243299821853042	0.223519483156279	0.75310999500098	0.845182048490221	0.0909870388307653	0.0683450269136371	0.0055989473978892	0.0923958195350449	0.0590869878635327	0.00944513404964194	0.0852996729751763	0	1.08973204184705	0.122529192388728	0.267053633145632	0.105318714215311	0.153703248921714	0.0789373856384166	0.162138914773135	0	0	0.182995131674668	0.162634728242113	0.0496894409937888	0.146912801273973	0.0543379960093613	0	0	0.434394531582952	0.265911487757651	0.342966253844149	0.427545322562807	0.345428516755771	0.427659531245126	0.511929746389423	0.0627598650662901	0	2.07210940737671
si:dkey-87o1.2	0	0.0489936700178337	0.407697325505545	0.0393684922558114	0	0.108418713069876	0	0	0.712058678391988	1.47832216433302	0.187724408679025	0.247172920478621	0.364881850225949	0.0792581437742728	0	0	0	0.00160804769984053	0	0	0	0	0	0	0	0.0537319527803599	0	0	0	0.367792483626913	0	0.0430663221360896	0.186908900601847	0	0	0	0	0	0	0.0343562499062211	0.0717799965957171	0.021585674105773	0	0.0184567567417918	0.0448348061567156	0.0405048524813273	0	0.0837395299633815	0.0875396825629764	0	0.0573279445065497	0	0	0	0.0885078133458978	0	0	0.133785259663144	0.00566618466322465	0.0789678310300609	0	0	0.120587186818566	0.0181745483624732	0	0.00920586524086226	0.622879299392366	0.0749957795409901	0	0.423001126561783	0.0971095503295166	0	0	0	0.0151419711212327	0	0.058756033376472	0	0	0	0.0362674309905805	0.0810508048302265	0.0965860217054087	0.0875085943560022	0.0325745707716902	0.0609740245160718	0.0180812862303773	0.0180061297698621	0.00782949244532274	0.0219355904620482	0.022592436452881	0.0148257968865827	0	0	0	0.0610024035082341	0	0.00879382181254738	0.00935201741719724	0.0592276711679697	0.0458742952561391	0.02413803091599	0	0	0.0937233474230766	0	0	0	0.101244166146967	0.0856013465496289	0.0655033584375078	0.0263163841517014	0.0506019782723526	0	0	0	0.0742639828046652	0.0317963303855712	0.179976670172561	0.0432703749377988	0	0.0362551849856326	0.0557854524040419	0.0570124730357563	0	0.115380177685474	0.0146455126881399	0.131522020859915	0.0222380359366661	0.0760618230497749	0.0695202491037809	0.3959584823865	0	0	0.0216154920534793	0.0914976179888445	0.0715277809363546	0.152388139898536	0.0445517775517869	0	0.648568232792781	0.135684031380345	0.257545551264198	0.210737440974481	0	0.142030479513197	0.113960113960114	0.123499969905651	0.343805655948985	0.0548945594728161	0.0759487504907481	0.0800273442191686	0.046149941158825	0.141554838344375	0	0.169422607752779	0.123218909935193	0.0505520864347576	0.144670531388737	0.140651929174138	0.201017435473028	0.13689947462413	0.200875481568112	0.0121183477844631	0	0
them4	0	0	0	0	0	0	0	0	0	0.0482539977234302	0	0	0	0	0	0	0.554078014184397	0.0157453209544249	0	0	0	0.0111797423069398	0	0	0	0	0	0	0	0	0	0	0	0	0	0	0.0673432417689723	0	0	0.0144029706259622	0.0120772946859903	0.0251467972465676	0	0.00406166913480761	0	0	0	0.0130540122812148	0	0	0.184795062275936	0	0	0.0064316953949061	0.0298756133461739	0	0	0.0156705170029382	0.0315032483913538	0.00479330088268636	0	0	0.0504354883974535	0.11031716545676	0	0	0	0	0	0	0.0350194507706007	0	0.024824329268003	0	0	0	0	0.0470827526460507	0	0	0.0175859932926633	0.0565051636080558	0.0122881265476902	0.0166178264913543	0	0.0228066814453962	0.0545723676650079	0.018055742342573	0	0	0.0402901603915855	0.0173198561759143	0.0257551236614951	0	0	0.009903687340684	0	0	0.0464414257517706	0.0222622943520559	0	0	0.0423494378373332	0	0	0.00978484214761184	0.0247787259770252	0.014816504993903	0	0.0173629197485849	0.015325694311759	0	0	0	0	0	0.0167571509143341	0	0.0348118022527213	0	0	0.0169923442878129	0.0175457065656034	0.0306420106903107	0	0	0.0254050240824518	0	0	0	0	0.0660506344163436	0.0146316054382751	0	0.00586802804917408	0	0	0	0	0	0	0.00802651962082722	0	0	0	0	0	0	0	0	0	0	0	0	0	0	0	0	0.0121964576791722	0	0	0	0	0	0	0
rorc	0	0	0	0.0797970798369935	0	0	0	0	0	0.0545466358207285	0	0.131192275398824	0	0	0.00778416078962527	0.0101773297943365	0	0.0522435369234864	0.601653361829539	0.343313918883122	0.0368355979218317	0.238556689391939	0.0869109707568938	0.0107746081275024	0.100909524860374	0.180626960358954	0.181004579085417	0	0.0896252950724793	0.122134472660768	0	0	0	0	0	0	0	0	0.177683013503909	0.03945899781995	0.0256272859869749	0.0251182991180776	0.45369902231805	0.0199756847595491	0.175946418380191	0	0.213442615952701	0.0216059416511975	0.0251473635504054	0.0232498663132687	0.0289018176353111	0	0	0.0634631601307805	0	0	0	0.0218014206732356	0.0130685813009511	0.0444173265834145	0.035515904021821	0	0	0.00700124692207682	0	0.0208425387879647	0	0.0175031111780119	0	0	0.0100019003610686	0	0.0126617699381726	0.0154166820833487	0	0	0.0312246299881346	0.0834599142032082	0	0	0.0103969778536822	0.0500643202718396	0.0417636048366962	0.137455169341116	0.154966546193146	0.0224690825424216	0.03482439797322	0.196932936612224	0	0.0190177340369895	0.020549113408502	0.022802671088135	0	0	0	0	0	0	0	0.0295586887765659	0.0399723391413142	0	0	0.0166294167730949	0	0	0	0	0.0984329474761792	0.0309008251040443	0.0152211171691157	0.03598300163003	0.0708315625442697	0	0	0	0.0449629199646806	0	0.037964351473966	0.0696218835504376	0.0808757911917257	0.0427321763622473	0	0	0	0	0	0.038109756097561	0	0	0	0	0	0	0.0560607645025275	0.0631825903301101	0.322720202895999	0.105291015029309	0.021680216802168	0.110680686220255	0	0	0.0289231338794021	0	0	0	0	0	0	0	0	0	0	0.0301054292131043	0	0	0	0.00866193840322363	0.0107676934739163	0	0	0	0.103282311871269	0	0	0
ecm1b	0.228019042562066	0.140963689447844	2.52475079662603	0.186227702213904	0.00843099232779698	0	1.32905618529547	0	0	0.169964486875992	0.259969173671771	0.362529002320186	0	0.816453165226886	1.24285058703388	0.892801759912983	20.2504856082927	0.655815508824693	3.10159302057335	1.28463181920207	0.874694885421044	0.708807608589671	1.9736387000724	0.260979703744274	1.76634892251924	1.25405646577588	2.11471434640568	0.541806206309608	1.29312133734497	1.05466686984355	5.6270226210038	3.04641577659239	0	0.0630629752071489	0.0307397206374189	0	0.317235738091913	0.721497168433946	0	0.396717325429505	0.447288648980474	0.625415486324459	0.555800732261514	0.298131978615313	0.21818619451718	0.281109806169221	0	0.0999403829912638	0.0519206253345593	0.104116753708592	0.306493751023975	0	0	0.334831021265131	0.204624913163069	0.305134322651024	0.0698090025689713	0.168545601415308	0.230440124977024	0.238282328127051	0.115692554441432	0	0.133445376853336	0.0943564560936326	1.11067153003567	0.211164715496075	0.150897842160857	0.0385803438013341	0.0701503321618228	0	0.0898031526962926	0.166223404255319	0.0199481788669627	0.0389291165444146	0	0.0671015488807534	0.259227206733974	0	0	0	0.210231322102759	0.0848738081862263	0.223820693001822	0.324265437723348	0.147077287275978	0.161891975049504	0.279483840591639	0.10258200366351	0.0921912112722159	0.0562093946270626	0.0499803689844979	0.0746754018194994	0.0165790464064088	0.567688496423252	0	0.125318749093822	0.130346008589716	0	0.196210325046544	0.35962163159693	0.0552446509366731	0.0361390064609093	0.89274623766782	0.0497542141819412	0	0.0759812072171616	0.182171606052347	0.116026272774177	0.521952551093812	0.162168927657255	0.310296645562376	0.130688702621825	0.294295178816591	0	0.0979355192541231	0.250033457165353	0.10344725293148	0.249486561084577	0.0906417306934436	0.0233690178235499	0.432334283152339	0.260316624298365	0.107442723460125	0.145237742042404	0.459048381447941	0	0.0884898376908225	0.0960125373584143	0	0.72901806124882	0.0475055801994253	0.0953452794620187	0.0672806421172644	0.0190439916206437	0.0318483032471047	0.0196757824566788	0	0.0203083058003009	0.0440796955934067	0	0	0.0121700397960301	0	0.104329694112106	0.104094894943528	0	0.7064467407614	0	0.112258643915581	0.00829870009161765	0.0421692386633467	0.0568789388665165	0.0759189833885618	0.0794376116689948	0	0.143053330281529	4.3414231262117	4.00045337656832	3.91438494672312	9.90482337434499	5.00189503043696	1.74620243098376	2.15541118929504	2.08326536855503	3.75784981242618	4.81427634700725
ENSAMXG00000007742	0	0	0	0	0	0	0	0	0	0	0	0	0	0	0	0	0	0	0	0	0	0	0	0	0	0	0	0	0	0	0	0	0	0	0	0	0	0	0	0.0166194969448424	0.00801413051492391	0	0	0.0144164716838871	0	0	0	0	0.01988103190508	0	0	0	0	0	0	0	0	0	0	0	0	0	0.00580335898418004	0	0	0	0	0.0131290970988634	0	0	0	0	0	0	0	0	0	0	0	0	0	0	0	0	0	0	0	0.0169374219544315	0	0	0	0	0	0	0	0	0	0	0	0	0	0	0	0	0	0	0.0153453313363942	0	0	0	0	0	0	0	0	0	0	0	0	0	0	0	0	0	0	0	0	0	0	0	0	0	0	0	0	0	0	0	0	0	0	0	0	0	0	0	0	0	0	0	0	0	0	0	0	0	0	0	0	0	0	0	0	0	0	0
ENSAMXG00000007765	1.17240961656239	1.28163449224742	0.480041689899887	0.116207006502773	0.0618519762129346	0.194624817861656	0.160770824725494	0	0.0385984712867807	0.0545496602321055	0.0648289811477323	0.368786155924983	0	0.615938122612933	0.433985243560061	0.129248863120423	0.512715340442986	1.00988550450036	0.373549913312979	1.20355445537297	0.747209633288478	0.790919062304951	1.45952971428657	1.01303690086838	0.390153694601896	0.715131047532038	0.214795325907725	1.06899247523142	1.1690730575986	1.0243070504625	1.75860624095001	0.416598394271376	0.669674355260891	0.0122361578464362	0	0.0934262018219688	0.10310119904896	0	0	0.0254578211231382	0.0571933853509221	0.065802267234147	0.0559102462797872	0.104696591473329	0.0526733778198677	0	0.437116975629788	0.0594713901081944	0.112896517717074	0.0611721926902316	0.112875374466711	0.266481905878591	0.206599704433037	0.0127166600963923	0.118609819901521	0.216671909810347	0	0.100284109790446	0.0764248325859778	0.0428955948857917	0.27129667294842	0.0295536220919236	0.0720383923117222	0.0516042147845598	0.198235702249975	0.154481227324751	0.110642723581284	0.0431434303341459	0.662732345574314	0.333889497108637	0.192068435967083	0.199936020473449	0.165729054730913	0.153151375912761	0.140275522052847	0.687947345912271	0.130009605218609	0.158508189817817	0	0	0.119824980076968	0.143642996012168	0.0595450022933826	0.105166374013081	0.118600394913087	0.64849774370765	0.254973225425195	0.023973765944082	0.190237653192752	0.137297081670486	0	0.0686356884749121	0.10911198611555	0	0	0.0603883676761225	0.02710027100271	0.272223969485734	0.119807980286963	0.0291515443030595	0	0.0769501176587251	0.0368298351128282	0.018770037014513	0	0.00534691020773281	0.00475197539617219	0.00928512003803185	0	0.0995637573552026	0.102375109533749	0.082374910118949	0	0.227309169081033	0	0.231042927775981	0.0790245310426149	0.423851957532021	0.182245581003904	0.207161687331212	0.0426350144319524	0.248832521492067	0.115705676209579	0.0395728093308882	0.596871752504404	0.573388560253499	0.0486616561693386	0.194631116208181	0.387813476234452	0	0.277527152293173	0.390749819777674	1.18089707163264	0.306493996927096	0.137671538372638	0.219892077153729	0.162221557710464	0.0889306009515472	0.361927245242249	0.0583001993866819	0.280061621351278	0.0345073337445714	0.0590852074302597	0.0245741165294117	0.0570213202716496	0.247970723534474	0.213433685824922	0	0.409920065587211	0.335773481624049	0.312662361729345	0.395591427449314	0.510896049370036	0.306816454645029	0	0.0616598840794179	0.215966297928028	0.226759465556056	0.0636817173361603	0.0865879088883316	0.0630652267134545	0.0168013010927566	0.0790409815751353	0.191097765047061	1.0443864229765	0
ENSAMXG00000027075	0	0	0	0	0	0	0	0	0	0	0	0	0	0	0	0	0	0	0	0	0	0	0	0	0	0	0	0	0	0	0	0	0	0	0	0	0	0	0	0	0	0	0	0	0	0	0	0	0	0	0	0	0	0	0	0	0	0	0	0	0	0	0	0	0	0	0	0	0	0	0	0	0	0	0	0	0	0	0	0	0	0	0	0	0	0.00482898627988418	0	0	0	0	0	0	0	0	0	0	0	0	0	0	0	0	0	0	0	0	0	0	0	0	0	0	0	0	0	0	0	0	0.0175550394373961	0	0	0	0	0	0	0	0	0	0	0	0	0	0	0	0	0	0	0	0	0	0	0	0	0	0	0	0	0	0	0	0	0	0	0	0	0	0	0	0	0	0	0	0	0	0	0
rnf185	3.17681560456504	2.82065820512827	2.20786637951108	1.08964695722831	0.199601421811119	1.61921888003121	0.899197992129305	1.88417641403468	1.04516464110183	0.952892839397361	1.78592801849011	1.55292726756911	0.646112515617704	1.05939736930709	0.342943290556485	0.116002091568917	2.50550965738754	0.952218001833666	0.805228047328685	0.899161277320143	1.33651400885147	1.61813474558878	0.690264231885279	0.782059406456896	0.625162825614018	1.11459935710032	0.612748539810797	1.21031278715983	1.26196738468105	1.36934271534154	2.98229732922147	1.47818618496621	1.14816535406185	1.11183454933506	0.860621854917057	0.746680003151828	1.09640566379811	1.1895465631356	0.227822672693238	1.63775101079608	1.68241398190571	1.31868745031008	1.6423428103749	2.58902665976084	1.06598185234324	2.56326713759301	1.44287329608631	1.72842943004327	1.02420797315754	1.56095211300962	1.08584442011933	0.728556321971449	3.11459604125129	1.13652073073798	2.14411026393674	1.53328973647805	2.25742141200902	1.66978941807087	1.46136680429415	1.09835778805117	1.62351482641829	1.16721859915221	2.04779193660763	1.63712501255325	1.50089247147922	1.7533143502563	1.92346544382218	1.48037245999446	2.16814546289311	2.69516298218269	2.15897348563546	1.23820254977865	2.32132422785203	1.43391317608244	1.80545480646739	2.22024116301121	1.65683887532211	1.55249443695627	2.30069097603702	1.54341169461568	1.64976814715939	1.95972691677408	1.50678397762853	1.18847367869458	1.05711095797173	1.76275804048244	1.37258734656422	1.41610614537566	1.77085462094487	1.80329284358762	1.30185217385997	1.54860548365944	2.29327005070975	3.71203979445158	1.25246500726853	1.95266167831636	0.927041455627796	1.31594228495802	1.91136428194459	1.03162644924093	1.8060523649423	0.676491800354609	0.925770353815675	0.850122231252255	0.335654176674859	1.27425439277257	0.995830247011553	1.96411063552576	0.885033959727881	2.41751341227456	2.40252020705725	1.71271138163278	1.80280957629261	0.936269865457656	1.38990966195195	1.64346431097813	2.06329154170499	1.67877523511002	1.90928515812165	1.46054255974129	1.02093312272919	1.89973070754816	1.84763543492516	1.04767813612899	2.02238268649626	0.601421724136133	0.569725224646446	1.44338988286268	1.24248647109942	1.87440314324863	1.02946150949249	0.912516163931446	1.70444656766	1.22273568414207	2.0458420704757	1.03284242850001	3.5614168394244	1.33834027203013	2.041786365968	2.53212378635019	2.54065061135844	1.25273079792403	3.00172791473345	0.956127737860224	2.27306698331499	2.63265338841104	1.89280460876453	1.26024795603529	3.01037126577927	1.77612296727747	3.43452511275606	2.5854317552453	5.41323079258124	1.89472374210421	1.48616152304637	1.14634503544984	1.41972541541048	1.29183870881621	1.20154515780431	2.74112208894386	1.27746942266787	0.760272501271026	1.89833968484745	1.82312395285697	0.246457178065311	0.67911714770798
ENSAMXG00000007829	0	0	0	0	0	0	0	0	0	0	0	0	0	0	0	0	0	0	0	0	0	0	0	0	0	0	0	0	0	0	0	0	0	0	0	0	0	0	0	0	0	0	0	0	0	0	0	0	0	0	0	0	0	0	0	0	0	0	0	0	0	0	0	0	0	0	0	0	0	0	0	0	0	0	0	0	0	0	0	0	0	0	0	0	0	0	0	0	0	0	0	0	0	0	0	0	0	0	0	0	0	0	0	0	0	0	0	0	0	0	0	0	0	0	0	0	0	0	0	0	0	0	0	0	0	0	0	0	0	0	0	0	0	0	0	0	0	0	0	0	0	0	0	0	0	0	0	0	0	0	0	0	0	0	0	0	0	0	0	0	0	0	0	0	0	0
FASTKD5	0	0	0	0	0	0	0	0	0	0	0	0	0	0	0	0	0	0	0	0	0	0	0	0	0	0	0	0	0	0	0	0	0	0	0	0	0	0	0	0	0	0	0	0	0	0	0	0	0	0	0	0	0	0	0	0	0	0	0	0	0	0	0	0.0167722760985002	0	0	0	0	0	0	0	0	0	0	0	0	0	0	0	0	0.00119741320430647	0	0	0	0	0	0	0	0	0	0	0	0	0	0	0	0	0	0	0	0	0	0	0	0	0	0	0	0	0	0	0	0	0	0	0	0.00596568656402106	0	0	0	0	0	0	0	0	0	0	0	0	0	0	0	0	0	0	0	0	0	0	0	0	0	0.0483491193207916	0	0	0	0	0	0	0	0	0	0	0	0	0	0	0	0	0	0	0	0	0	0	0
ENSAMXG00000028454	0.0286496831345045	0.0202462756975854	0.115692535517608	0.0955738424274293	0	0.115700566932778	0	0.523605838710055	0.30664350217544	0.190147431465295	0.0723693732812274	0.450762382693507	0	0.215179664740002	0.0162866780677374	0	0	0.06046313643287	0.074519413840774	0.0139610987943195	0.0768474337875334	0.0906178355958594	0.0171544535534593	0.0831834489051782	0.101487331015706	0.0540449978652226	0	0.0358561737159904	0.0288683602771363	0.0581863875901845	0.736531755964424	0.137709404578937	0.342919573614033	0.208661807803292	0.448121402533366	0.315151091530274	0.515233632248408	0	0	0.137540215028155	0.102406434766724	0.173609757978592	0.1602362990803	0.0988045562725957	0.275491347649257	0.278766327138367	0	0.102854805171631	0.138094333416373	0.135369986627789	0.128373398197939	0.0912725214946788	0.102736911317498	0.0573341703577001	0.152079645410673	0.0984341210422272	0.107852392318984	0.15421077140093	0.186957720569434	0.124041933930972	0.0927228571568554	0.104186030499818	0.141599003608362	0.0557824870371781	0.187977199471452	0.198228378614787	0.52462175546138	0.160424910098746	0	0.775875854245738	0.221735209186335	0	0.102353130061255	0.0881946945381136	0.298636312809931	0.0610309406885072	0.223270174503215	0.089993628640281	0.0749765698219307	0.167512605323551	0.181977535820221	0.124310875240867	0.114360607738963	0.101218253669611	0.163665281950346	0.226206279259641	0.123047942743533	0.0804363102119706	0.141489129865148	0.106102420376865	0.082147279778202	0.0440507831605018	0.0115927916021818	0	0.0707173568680697	0.203418656007533	0.207060748677527	0.0506911106428239	0.205646944493428	0.111173960498848	0.10789337843054	0.0621790805393991	0.138839331625692	0	0.485248447204969	0.0812777771700083	0.169021149438701	0.153757282532985	0.230310277873336	0.185275175972811	0.176812193961535	0.206807760417588	0.15014800504488	0	0.263357468961884	0	0.160290126175761	0.180457595329824	0.18948160828128	0.0358111035907794	0.22452043145491	0.1705046234968	0.294075497033362	0.150674111693697	0.225242142814936	0	0.0764022655549627	0.115462273250496	0	0.094284475118327	0.041999636116513	0.155633991829923	0.0836579880077556	0.441321705594846	0.0180492509804357	0.00441859858843449	0	0.00374516686216438	0.102755207990919	0	0	0.00769698509093988	0	0.00601291092233243	0.286031564658596	0.0602182237105552	0.111311579048122	0	0.396778608971189	0	0	0.127125530562141	0.0452509163310557	0.0973570599220903	0	0	0.102928838780398	0.0265543594291875	0.130731733416515	0	0.0961822486502297	0	0.092022811971208	0.0343571772143201	0	0
ddrgk1	0.420997495525112	0.603622827350705	0.587247538059185	0.512836381105546	0.222145412631767	0.264974648006813	0.224092081345266	0.091166013310238	0.664287873746594	0.666381921736198	0.702580182965235	0.485481206593092	0.394539572319104	0.422834432689795	0.292790557706997	0.15123692948346	0.188622302701071	0.606485374058234	0.865548552527178	1.13026243178131	0.590116226593125	0.513608751642922	0.595318705273708	0.591499299995599	1.34796145176378	0.833507026215622	0.446802224501603	0.252791205902441	0.522804020865046	0.578943621080867	0.980105185166558	1.0424450871336	1.35975107351908	0.979036635252252	0.979864984361283	0.627424514843353	0.526659732775074	0.295012812726559	0.365850059823695	1.11282970877463	0.953256749786725	0.766808259007848	1.09253418291646	0.788651092843291	0.653111808996434	0.562918194323053	0.165065531015813	0.580594646958868	0.792924185658832	0.297837709478506	0.414405755576665	0.288967612343363	1.00573866965909	0.744770411847101	0.751720002225533	0.716131764530983	0.875279026355314	0.454273381055187	0.64641851403648	0.709165192605452	0.541921365182586	0.591565681447285	0.641271961253924	0.664030278980417	0.0886053517632465	0.417491546036009	1.24980764553658	0.647991157417212	1.33477904704198	0.435908490588144	0.542566652236445	0	0.348826687916737	0.298099838124588	0.409993435271975	0.260497197238629	0.381757122981199	0.165198298254234	0.443535445774087	0	0.721702649067414	0.753716402380732	0.743108393665334	0.812133663639804	0.629173526456419	0.76046772580772	0.582454190043089	0.57337675363104	0.697085785672379	0.762158092999689	0.639243814560634	0.342941090264033	0.63072975489542	0.949399979213137	0.42441177611123	0.786736961641387	0.790041809065476	0.198801718952211	0.923356106047656	0.675806105356197	0.579930108486503	0.545727488383834	0.677414848159295	1.31325740275991	0.348727810001172	0.541029676191363	0.705277092510649	0.424646437182085	0.865343269377039	0.701494236125393	0.698662898884415	0.57759167286402	0.823256379265818	0.234601573573298	0.883285432403349	0	0.547429915133652	0.52273691429092	0.253673642340467	0.898083861957553	0.552561569184477	0.503883974098468	0.780730225993704	1.02753787254394	0.354860580854787	0.156037935482727	0.549367530463678	0.598752614726882	0.300112685980602	1.00768760665331	0.258633519974715	0.594727854404789	0.386048758223656	0.340430239955382	0.0842859259506846	0.20803242249213	0.120774065195736	0.157700554955215	0.64780707782012	0.198699823071122	0.12573737883404	0.122640490945687	0.334399079509113	0.121613019512389	0.72698976882039	0.306098780657945	0.158309681488489	0.100455391305526	0.136531421230984	0.480854388943444	0.199362697876054	0.294328515948831	0.357470395670504	0.721037698562064	0.580838810983555	0.964104508471052	0.294079853472601	0.133032047969021	0.218652811540339	0.346389227567039	0.444065901467618	0.484543855371822	0.577824290625672	0.111445021713622	0	0
haus4	0	0.0430503775518111	0	0.0273860238194135	0.00349683606273044	0	0	0	0	0.0350648348796925	0.161456987858435	0	0	0	0.00170619930455316	0	0	0.0231850535238552	0.0217131300575317	0	0	0	0	0.0972816822977105	0	0	0.0380300437345503	0	0	0.0099755001715786	0.0490590842591846	0.028860528609442	0	0.0579495999910751	0.111379463422553	0.145890503297068	0	0.216057384841414	0.168350168350168	0.0278737936748671	0.0186621846234317	0.039507557533841	0	0	0	0	0	0.0148958482291816	0.0207111376213673	0	0	0	0	0.014694558898731	0.0336930182242937	0.0382691623263058	0	0	0.0116407930639499	0.0204517798161385	0	0	0	0.071069435085857	0	0	0	0.0140212781117701	0	0.110619469026549	0	0	0.0100948614126951	0	0.0348811251255721	0	0	0	0	0	0.00307128317162496	0.0246631280672167	0.0250213856727999	0	0.0519928834592882	0	0	0	0.0162660607016853	0	0	0	0	0	0	0.026743633458321	0.0885629771330393	0.0241363996215413	0.0252602436603104	0.0847791326254517	0	0	0	0	0	0.0315048992694805	0.0181507968199804	0	0	0.0357955928466087	0.0320080945079016	0	0	0	0	0	0.028712005491261	0	0	0	0.0322687860805364	0	0	0.0287759847141969	0	0.0561167227833894	0.0140293593978393	0	0	0	0	0	0	0.0243730044602598	0.0110685480731862	0.00817666836741369	0	0.014534858106371	0	0	0	0	0	0.0161115768268138	0	0	0	0	0	0.0382063272597871	0	0	0.0456062900195195	0	0.0513927433446397	0	0.0112735758655288	0	0	0.025918822248717	0	0.0123861097211144	0	0	0	0
golga2	0	0	0	0.010932115932903	0	0	0	0	0.0117599742221365	0	0	0	0	0	0	0.0117490036844876	0	0.000732581089767117	0	0	0	0	0	0	0	0	0	0	0.047438330170778	0	0.0217722621380361	0	0.0390338345277687	0	0	0	0	0	0	0.0161806852086269	0	0.00839494523557476	0.0277119618683405	0	0.0158916317845349	0	0	0	0.0139041834907287	0	0	0	0	0.0146430893404167	0	0	0	0.0132271982942205	0.0695899855804101	0.0124519820442419	0	0	0.0220458553791887	0	0	0.0163273836347368	0	0.018850283508264	0	0	0.00728621339133159	0	0.0158061328945168	0	0.0260004992095848	0	0.0530308469738321	0.0434960375109828	0	0	0.0202259341191252	0.00900316153420497	0.0634874808194177	0	0.0134603995046573	0	0	0.0441833055027118	0	0.0208451859515734	0.0277014449073664	0.0193681339964982	0	0	0	0.0250644698028928	0.0430814572345991	0.0427623969252527	0.028524078600951	0	0	0	0.049192021054185	0	0	0.0131527366473602	0.0304380646260988	0.0252217606065002	0	0.0642380786209479	0.0181512445395347	0	0.0849978750531237	0	0	0	0.0142376425695561	0	0	0.0888052146422038	0	0.021352928939147	0.0242130750605327	0	0	0	0	0.0235521558518303	0	0	0	0	0	0	0	0	0	0	0	0	0	0	0	0	0	0	0	0	0	0	0	0	0	0	0	0	0.00931784086991362	0	0	0	0.0283811129369627	0	0.0136426392504188	0	0	0
dnm1a	0	0	0.107298439880684	0.0301073620627843	0	0	0	0	0.0229203243684305	0	0	0.117128935532234	0	0	0	0	0	0.00614554430500233	0	0.0194125754663871	0	0.0115598917994128	0	0	0.0355923818065981	0	0	0	0	0	0	0.0406286057887638	0.156514081442633	0	0.0258860805367738	0	0	0	0	0.037300812830055	0.0334497759061075	0.0722311205604155	0	0	0.0439194631070589	0.0381481368449965	0	0.0226281099762619	0	0	0	0.104240503690114	0	0.0147949226847964	0.0189577772385343	0	0.0609043071526019	0.027254650985297	0	0	0.120724700727776	0	0.0341875668483516	0.14385842380599	0	0.0180142528768762	0	0.062811193653175	0.0701503321618228	0	0.0634920634920635	0	0.0317514159609585	0	0	0.0799590609607881	0.0190253322298641	0	0	0	0.0357540690219991	0.0116026772961716	0.0200557136971422	0.0320730166491953	0	0.0189475758471461	0	0.0364935907267521	0.025291381790585	0.0214403705430426	0.0114558560044724	0.108766691190655	0	0	0.22337383845604	0.0181266617183554	0.0187285908795508	0.0308457453542345	0.0475689869232855	0	0	0.0159189027418718	0.0376613790090538	0	0	0.0244009761995491	0.0426910362886723	0.0244330912013995	0.0641617903705985	0.0394759365745533	0.019496065693943	0.0325366053211669	0	0	0.0662466628243602	0	0.0339665280228046	0.0640872400456493	0.00952879172062345	0.0539636285143813	0	0.0168152055256773	0.0286545266988553	0.0122553660974442	0	0	0.0223802266221748	0.0475882645585927	0	0	0	0.00688477164245178	0	0	0	0.0139821029082774	0	0	0.0172466722545885	0	0	0.0100948919846558	0.0541187039652774	0	0.0529806938351665	0	0	0	0	0	0	0	0	0	0	0	0	0.0291422842888117	0	0	0	0.0113024490146525	0.028777948563101	0	0	0
ENSAMXG00000027191	0	0	0	0	0	0	0	0	0	0	0	0	0	0.0141185267895615	0	0	0	0	0	0	0	0	0	0	0	0	0	0	0	0	0	0	0	0	0	0	0	0	0	0	0	0	0	0	0	0	0	0	0	0	0	0	0	0	0	0	0	0	0	0	0	0	0	0	0	0	0	0	0	0	0	0	0	0	0	0	0	0	0	0	0	0	0	0	0	0	0	0	0	0	0	0	0	0	0	0	0	0	0	0	0	0	0	0	0	0	0	0	0	0	0	0	0	0	0	0	0	0	0	0	0	0	0	0	0	0	0	0	0	0	0	0	0	0.0210726839013124	0	0	0	0	0	0	0	0	0	0	0	0	0	0	0	0	0	0	0	0	0	0	0	0	0	0	0	0	0	0	0	0
ciz1a	0	0	0	0	0	0	0	0	0	0.0205241877552696	0	0	0	0	0	0	0	0.00758206282872816	0	0	0	0	0.00857471146095934	0	0	0	0.0380300437345503	0	0	0	0	0	0	0.0222779170147591	0.0675356250422098	0	0	0	0	0.0214087698299284	0.0286167933101596	0.00851092803159256	0	0	0	0	0	0	0.0136836343732895	0.0464233156460501	0	0	0	0	0.00943424707160971	0	0	0.0141300415988425	0.0117689150001883	0	0.0770060064685046	0	0.0095308896132365	0	0	0	0	0.0328029102741995	0	0.110619469026549	0.0173760436486217	0	0.00757114605952132	0	0	0.0517100513997911	0.0267126604106554	0.0729639412202489	0	0.101610526850582	0.00728145734247922	0.0323727787446572	0.00528429507503699	0.0217428831856251	0.0341022671450986	0	0.0163938995021173	0.0172868372515069	0	0.0653722262596365	0	0	0	0	0	0.00801783165760652	0	0.0208727306123642	0	0	0	0	0	0	0	0.0059210066658693	0.0165653968737783	0.0115068707525263	0	0	0	0.0651780011210616	0.0411076032622994	0.0831925991863764	0	0	0	0	0	0	0	0.025890637945319	0.0608368720113887	0	0	0	0.0113223915400711	0	0	0	0	0	0	0	0	0	0	0	0	0	0	0	0	0.0106599466363071	0	0	0	0	0	0	0	0	0	0	0	0	0.00472726069424551	0	0.00653628947918845	0	0	0	0.0180762528650861	0	0	0
gb:bc139872	0	0	0	0	0	0	0	0	0.07059753755789	0	0	0	0	0.0315920830239942	0	0	0	0	0	0	0	0	0	0	0	0	0	0	0	0	0	0	0	0	0	0	0	0	0	0	0	0.0196605024438005	0	0.00542932967324122	0	0	0	0	0	0	0	0	0	0	0.0101214574898785	0	0	0	0	0	0	0	0.0338491993191031	0	0	0	0	0	0	0	0	0	0	0	0	0	0	0	0	0	0	0.00228932278169201	0	0	0	0	0	0.0175541045897627	0	0	0	0	0	0	0	0	0	0	0	0	0.0796048379933194	0	0	0	0	0	0	0	0	0	0	0	0	0	0	0	0.0020424711449889	0	0	0.0233690178235499	0	0	0	0	0	0	0	0	0	0	0	0	0	0	0	0	0	0	0	0	0	0	0	0	0	0	0	0	0	0.0201559262454347	0	0	0	0	0	0	0	0	0	0	0	0	0	0	0	0
ENSAMXG00000008087	0.0824592262642178	0.077358785503033	0	0.154852894896762	0.0933908637868883	0.138046341567936	0.11846937566639	0	0.0446031114358561	0.0521846449716535	0.0803470994697091	0.187125748502994	0.18018342672841	0.204560650748799	0.0471989550176883	0.0338730787687221	0	0.153071564124097	0.0916515565928043	0.104681728625649	0.197432963321844	0.0875570353880094	0.257366881916094	0.275461054956476	0.0670557036456289	0.0912306998023079	0	0.0467246051770863	0.0935804584337118	0.0519912565045988	0.111725954971185	0.209971714186934	0.0375688449082945	0.213040560713544	0.0911758325266711	0.276528736451496	0.165814285857171	0.216057384841414	0.36744758557581	0.176137305184882	0.243978529113239	0.165162387215765	0.150805759674663	0.159717629889085	0.0486874022863677	0.135547697128877	0.154210229467787	0.0632134600627711	0.193581285358616	0.0521149880086758	0	0	0	0.135417355832429	0.207791456122546	0.108251206489583	0	0.122491409416199	0.0471989366298976	0.163270849548313	0.268674943177324	0.246044574694941	0.0840678292148185	0.121304647027518	0.149100571103165	0.131596348727129	0	0.0830640127506777	0	0	0.0945999693528416	0	0.0421324454178629	0.0406906972563538	0	0.0744446429634923	0.0560181531176567	0.0894806542825441	0	0.245238070884761	0.115751194154018	0.151751955964845	0.154470716098851	0.0660753976208656	0.0948823036141534	0.046039617450436	0.140403492693809	0.179675291558568	0.213843566380863	0.115270877647572	0.164011501006758	0.0940742187712261	0.109505426864054	0.665873596876525	0.345643618680927	0.109470801677126	0.146176885087669	0.261911917656108	0.148917712834974	0.190616272040873	0.345786697226615	0.114459235987493	0.267627285475869	0	0.849087123355646	0.194515925563734	0.120972943905033	0.115148489799918	0.260031910272085	0.161234611136284	0.177301140015016	0.0791394920658349	0.116330046705566	0.186303003204412	0.260851781440477	0.104635345819818	0.148596827904928	0.034689601673448	0.141546176145144	0.128588732376407	0.203097672972057	0.0825656229307077	0.16556169832985	0.10729696116302	0	0	0.113711219493672	0.0409736137140883	0.278691265815729	0.145647288705602	0.0614398762754892	0.109455773616651	0.187355224170614	0.0440905523152728	0.156583742497004	0.110388103730314	0.519687731579856	0.335878405733533	0.115772764817061	0.183633989970062	0.215786759459679	0.134579295208567	0.305041291505943	0.108590370829565	0	0.0730355626918798	0	0.110148026814693	0.0340808397518915	0.125985185655489	0.0596460024996709	0.22397314691869	0.0627805505854287	0.0909242661199542	0	0	0.0783710267617541	0.0679714935630894	0.126493729256449	0.0301859454238107	0.0309797020991846	0.094866602407045	0.0390207550054879	0.0264110081081795	0	0
surf4	0	0	0	0	0	0	0	0	0	0	0	0	0	0.057139592023313	0	0	0	0	0.00530403807026365	0	0	0	0	0.00683121702229982	0	0	0	0	0	0	0	0	0	0.0106709350406829	0	0	0	0	0	0.00271154894793257	0.0237691282461451	0.00668558687753008	0	0	0	0	0	0	0	0	0	0	0	0	0	0.0298839308127234	0.121975019516003	0.00584426210346682	0	0.00870015355771029	0	0	0.0182628387756593	0	0	0	0	0	0	0	0	0	0.00568459265061755	0	0.0391113892365457	0	0	0	0	0	0	0.0041868542823983	0.0190015742593958	0.00498503492515469	0	0.00637777879822239	0	0	0	0	0	0.008008020833667	0	0	0	0	0	0	0	0.0295586887765659	0.0340063183739539	0	0	0	0	0	0.0143064791182631	0	0	0.00516435561752782	0	0	0	0	0	0	0	0	0	0	0	0	0	0	0	0	0.0125508132279527	0.0113421893147503	0	0	0	0	0	0	0	0	0	0.00570215356812574	0.0174765290215241	0	0	0.00543785617957976	0	0	0.0633183901932477	0.0213806787082649	0	0	0	0	0	0	0	0	0	0	0	0	0.0139161026006413	0	0	0.0259161353858913	0	0	0	0
ASS1	0	0	0.0743815176804868	0.575236736496452	0.0305632327631834	0.0192690479356105	0.166384273962961	0.357309024520799	0.27983448938316	0.210008439364523	0.174727425216662	0.207425325793867	0.146836409556114	0.0291029871922494	0.0190650499504309	0	0.272509265315021	0.136654521949648	0.0340969994215347	0.0846375170190708	0.0543800003340557	0.422863566849343	0.216811115770703	0.406326462995286	0.027046544398255	0.0879878928659416	0.107933081489477	0	0.0876856531828422	0.0760066471183622	0.108540592620807	0.120559707662348	0.0232131126230585	0.0516338056015281	0	0.111342855223339	0.670313315160205	0	0	0.493845848040786	0.663698527456823	0.965063075552567	0.489871119062474	0.551424997323662	0.739390099442613	0.857770870380754	0.170102742056202	1.08754420617512	1.50328322350638	0.434666118727261	0.450232984041814	0	1.19041858466409	1.02657983147536	0.892668940446807	0.695331660859069	0.747173572752247	0.796394985588245	0.844210706000909	1.49245073176958	0.135382478119386	1.37932372713671	0.599865577975825	1.09154513002527	0.28600094588387	0.846499651428796	0.315331435338408	0.849912268100798	0.985269789013219	1.7211822597998	0.79002841608303	0.484263442546783	0.41740592465692	0.213745536362056	0.290139025097616	0.5465883175894	0.458681571593935	0.145884284219903	0.377057986022764	0	1.11465148451716	0.994103513152502	0.561480950796501	0.930288084696818	1.09626398499295	0.867916422737803	1.08065834222016	0.363522812678404	0.564470495209084	0.677690356120761	0.741383766745285	0.655424644500827	0.485406854848926	0.904905459169025	0.219915552427868	0.998038622732595	0.557412472310563	1.04417404109581	0.753822459503226	0.868224669359225	0.259837243368819	1.02236841086505	1.06649512079394	0.365413357814841	0.537385790598545	0.486548371986331	0.327376629538404	0.502159314702227	0.373006256932514	0.618057536474293	1.21126187167235	0.642509216874985	0.552506243336352	1.89974564910261	0.154498943789219	0.821601863861952	1.1770142935537	1.14280148620651	1.44716668955865	0.271010288708229	1.30113051541008	1.01569235236562	0.610949255936686	0.939819085315893	0.454149765009258	0.359093987076633	0.720971990980323	0.962212217331579	0.227136012997124	0.680361339150404	0.601775088248914	0.713908741345515	0	0.0538250849154718	0	0.043021855102392	0	0.155273907389574	0.360011996142073	0	0	0.0166806163158845	0.0605788041244151	0.272577045910375	0.650460715277088	0	0	0	0.100782745993886	0.041458575879321	0	0.0729011751669437	0.138128057084698	0.556882520570782	0	0	0.033993601751528	0.0347352479401998	0.099497236894019	0.0946041825614557	0.0485774105325542	0.120428351060258	0.260092315129487	0.0696666205047652	0	0
FUBP3	0	0.0361400396148592	0	0.131434295524351	0.0784356144183057	0.214849967366813	0.259657437323122	0.171703296703297	0.349807090741887	0.440872655304369	0.0807284939292173	0.101857887874837	0	0.114228657837745	0.0451538788088792	0.013314373665234	0	0.385877350394336	0.419987206998674	0.408165195821119	0.42512893689686	0.359392389152991	0.181811861026373	0.502547668599482	0.464049176161858	0.325711280029432	0.504882663124545	0.15284397470501	0.519842547901838	0.394082401199452	0.441291314463392	0.359379282716696	0.329228349645559	0.590522866470783	0.177936393842832	0.160389226577101	0.400153193461042	0	0.242248062015504	0.134959945124399	0.152537396942984	0.145395142263996	0.111759440540599	0.237536824135198	0.0611642762790131	0.185590952738148	0	0.205726825334714	0.0604304631782863	0.131351782744425	0.122687183640388	0.580820182711219	0.345433560081849	0.173823267682224	0.130067286501148	0.554782052021076	0.385534378214388	0.199208411429822	0.226024878715984	0.187700996762029	0.107258570567095	0.206005286106138	0.24379097968427	0.14624245697235	0.185649308456326	0.0730263941657834	0.487052436298937	0.195775338958064	0.153129972517163	0	0.283085441045868	0	0.218250915011116	0.287075780035515	0.387067454718204	0.42596493332517	0.375219364190156	0.038803908329647	0.131578947368421	0.0751410773727674	0.171115598680783	0.255964339284369	0.171124276995107	0.186363760718052	0.108139653553783	0.277986470369299	0.220083625146558	0.126693729825079	0.198994349953863	0.146400523880157	0.222518285507638	0.272757505440957	0.371030011054634	0	0.383906633906634	0.131274850243839	0.0893643964633707	0.00499586841681929	0.235093198049738	0.102192697969685	0.123547604992147	0.143135712342364	0.19878313143243	0	0	0.142897404217801	0.187190435289002	0.129306696332133	0.121885754202702	0.129562760346455	0.0779456860440129	0.0822729788123695	0.0668242807222606	0.291856081562624	0.110886873211949	0.556240125330128	0.110454209850177	0.287131791489744	0.231748034771458	0.0777525270327124	0.100271736405659	0.212109239981604	0.367687126035881	0.173981348048878	0.134676211932259	0.288895402904614	0.105320688718349	0.0971985481752229	0	0.138032774838393	0.145951579533264	0.207318984838419	0.0300070133026439	0.057900090555745	0.0294990682536666	0.0548494370003866	0.0495539141243852	0.105404830332645	0.0654106740239125	0	0.141602945341263	0.0616704420028684	0.0367515996133732	0.0491430659363639	0.528208958423812	0.0483147804576376	0.116510294336725	0.200106863725411	0.30535806701115	0.16865963386422	0.133551576029902	0.197013586548276	0	0.302412550361966	0.273172149455059	0	0.0672917918087125	0.0412103241760788	0.0767418566561307	0	0.104884470369092	0.108377951168201	0.0688296293619784	0.120039058088104	0	0.203761436110602
PRDM12 (1 of many)	0	0	0	0.0192779260036088	0	0	0	0	0	0	0	0	0	0	0	0	0	0.00234916427306404	0	0	0	0	0	0	0	0	0	0	0	0	0	0	0	0	0	0	0	0	0	0	0	0	0.0326365431373509	0	0	0	0	0.00577303208882156	0.00662922480496821	0	0	0	0	0	0	0	0	0	0	0	0	0	0	0	0	0	0	0	0	0	0	0	0	0	0	0	0	0	0	0	0.00117925557369251	0.0040167045793859	0	0	0	0	0	0	0	0	0	0	0	0	0	0	0	0	0	0	0	0	0	0	0	0	0	0	0	0	0	0	0	0	0	0	0	0.0339167005833673	0	0	0	0	0	0	0	0	0	0	0	0	0	0	0	0	0	0	0	0	0	0	0	0	0	0	0	0	0	0	0	0	0	0	0	0	0	0	0	0	0	0	0	0	0	0	0	0
ENSAMXG00000008570	0	0	0	0	0	0	0	0	0	0	0	0	0	0	0	0	0	0	0	0	0	0	0	0	0	0	0	0	0	0	0	0	0	0.0197044334975369	0	0	0	0	0	0	0	0	0	0	0.0314735606353882	0	0	0	0	0	0	0	0	0	0	0	0	0	0	0	0	0	0	0	0	0	0	0	0	0	0	0	0	0	0	0	0	0	0	0	0	0	0	0	0	0	0	0	0	0	0	0	0	0	0	0	0	0	0	0	0	0	0	0	0	0	0	0	0.0417543508033537	0	0	0	0	0	0	0	0	0	0	0	0	0	0	0	0	0	0	0	0	0	0	0	0	0	0	0	0	0	0	0	0	0	0	0	0	0	0	0	0	0	0	0	0	0	0	0	0	0	0	0	0	0	0	0	0	0
ENSAMXG00000008582	0	0	0	1.18438391120345	0.0440656476314351	0.0522016025891995	0	0	0.0392269718349859	0	0	0	0	0.0118306093355338	0	0	0	0.0429111908209944	0.0224982737688126	0.076965969316313	0.0935052908660965	0.0135304265466969	0	0	0.0431605616052276	0	0	0	0	0.017419903284697	0.0135722041259501	0.0691538408934081	0	0.125456475153894	0.0572770490864311	0	0	0	0	0.0288851413013079	0.03335787009248	0	0.0268287120876762	0	0	0.0503717434667849	0	0	0.0586629596848486	0	0.0920276451045894	0	0	0.0519942823486898	0.0155891449665769	0.0533656108109626	0	0.0474613898378776	0.0456416556952948	0.0262702106520696	0.0235573480079907	0.0507449356554216	0.0425908571355885	0	0	0.00962293491816656	0	0.0389167143396417	0	0	0	0	0.0358789534740611	0.0400802458126636	0	0.0436875813681203	0.0427650610156963	0.155467407781967	0	0	1.42319186745404	1.29989272485852	0.0697817968882555	0.019708626550981	0.0310626151953566	0.0400647440670363	0	0.0206576585837377	0.023390280353603	0.0210055790818041	0.0395993220475049	0	0.0305779539067923	0	0.072438572090867	0.0371202253735746	0.0773036228973474	0.0226930268866983	0.118962905933646	0	0	0.0359904071138175	0.0583736668044163	0.215833549166882	0	0.0300025593235573	0.0239090400836833	0.0116112596707279	0.0741597698080745	0	0.0172555620836672	0.115738514315027	0	0.140005040181446	0.0491289438259656	0	0.00326818853133817	0.0081065525264071	0.0423133863108906	0	0.0230310735243991	0.747395148194867	0.0182740189136096	0.431340984422136	13.0484213477415	0	0.0178839007549898	0.14970718074099	0.0395342861096286	0	204.590603781135	81.3213165308184	0.0221063358969314	0.0460211116438549	0.0182423426512333	0.0108440933849946	0	0.0398790312822651	0	0	0	0.0500893168062812	0	0	0	0	0	0.023761999809904	0	0.0936784583752512	0.0503931380880132	0.299333981890294	0	0	0	0	0.0123443462169091	0	0	0	0.086488804645406	0.108564590123866	1.19639021608529	0	0	0
ENSAMXG00000008735	0	0	0	0.0100124955945019	0	0	0	0	0.0543797348132992	0	0	0	0	0.0182184206451143	0.120226264402373	0	0	0.00265846559267928	0.0223141985594093	0.02522106261381	0	0.0192021506408718	0	0	0	0	0	0	0	0.0653389786210862	0	0	0	0.0289882378892078	0	0	0	0	0	0.00785883026026874	0.00501548782640795	0	0	0.0259385877995258	0	0	0.169307869429771	0.0150035898398298	0	0	0	0	0	0.0225298075638739	0.0316923788494914	0	0	0.0436007519755994	0	0	0	0	0	0.0234882934345522	0	0.0138006414538148	0	0	0	0	0.00491957721153444	0	0.00668214697382269	0	0	0	0.0350772576599961	0	0	0	0.000731889111188008	0.01204107855509	0.00787649653434153	0	0	0.00682037053709054	0.075584336599567	0.00346127593707123	0.00720471476534244	0	0.0448637711588761	0.0467436184251827	0	0	0	0.0209403348602834	0	0.0116439070348059	0	0	0	0	0	0	0	0	0	0	0	0.0272666790275612	0	0	0	0	0	0	0	0	0	0	0	0	0	0	0	0	0	0	0.0267222489444712	0	0	0	0	0.067175329752853	0.024873059900701	0.0251929782131124	0	0	0.0225584941753968	0	0	0.00663354317441575	0.0611205848017554	0.0210328385708607	0	0	0	0	0	0	0.0125920637259161	0.0561589522985859	0	0	0	0	0	0	0.0138042229878965	0	0	0	0.0270949841765292	0	0	0
hspa5	0.784574644502287	1.14572729604506	1.0089440183411	1.95358116246625	0.209976179995531	1.84466200807448	2.2280626000684	2.26685168880001	2.2068339913571	2.81911642758762	3.19123167608403	2.89359450328716	2.34776112723449	1.69647114830842	0.771332885639097	0.671953411214388	1.30411958600667	1.32157192113228	2.17978286571035	1.74907046149335	0.81332309718323	2.32330066269187	1.885823771158	1.34186653636078	1.61540371011073	2.38905899937376	1.94984472545905	1.4012585015046	1.23815825898394	1.2382550354064	6.24103111490672	4.16515927787215	6.74626772917947	2.67229656571815	2.79543367331754	2.21410086073864	2.41744079604906	2.97252474049078	1.00469380199322	1.01084056003227	1.10907763806525	1.40650041393063	0.812274512768125	1.60958775512839	1.40715257991484	1.5974198748821	2.97371644580473	2.3422092655905	2.21831203743019	2.13612829576255	1.41489692126898	2.698056033102	2.82759530994333	1.22972807814194	2.8586706561129	3.31403751627695	1.94061457738166	2.31356597148459	2.60597425921684	2.22758656631382	1.23416568532077	2.25710135650275	2.66544135082695	2.32142489878612	5.20784715390223	2.02317945926768	4.62017151782642	2.13568829405018	4.40155035905758	1.86775555242473	2.50401098300915	2.77940363806665	5.17716062949825	4.05834116337318	3.67812002978764	3.77408984608044	2.62626737322753	2.67486601512629	5.03521904453145	2.70264503750408	2.70020147131713	2.98399614403707	1.92970871929704	1.91216851126727	2.55446038611125	2.27985668566633	2.7105793825539	2.11381379550287	1.84609779421738	1.8756852563786	2.9645699260017	1.82733626554612	3.13134438597073	1.71684694256724	1.75457161456481	2.37061852435257	3.09149470370575	2.5114156490868	1.20678184036626	2.18103226947957	0.89791957960577	1.9681220136714	2.84392591593092	2.05327555515955	1.45609069680908	1.8788994317061	1.11104579053664	1.48771820722409	2.09634256852553	1.74159777062625	2.04844323397432	2.78598258834987	1.85081097764191	2.66452679133	2.02997343747959	2.25881003407412	2.89191465588471	2.43191992745321	2.83884246037329	3.51537581403131	1.40448405981897	2.36707499984973	2.3944867004876	2.60519649507716	3.54002650999939	1.40369249265765	1.79672544605295	2.37690274616584	3.4578039986154	0.822714136336251	1.21134784759354	2.53936607642574	1.79754686979504	2.74507959139433	2.38966271881884	3.02968867866929	3.00281282532191	2.31363657187177	2.54533678161104	2.64695019071474	1.7953275300888	2.54573383223891	3.79515155511759	5.39951047361174	3.6110646926124	4.46325039428903	3.83890388863318	4.23708976634918	1.78512054830953	4.51733753488596	4.24447913724447	2.97296643782692	7.13310161198411	3.16220379058265	3.26439157742054	2.05442267123895	3.84024560697293	3.94251136701188	3.04550935339378	6.2749431935077	6.57732013259134	0.916273428500863	2.49510884345266	3.34619191932661	1.79249030944396	2.56334932118225
rabepk (1 of many)	0	0	0	0	0	0	0	0	0	0	0.0759232264334305	0	0	0	0.00246497273740152	0	0	0	0	0	0	0	0	0	0	0	0	0	0	0	0	0	0	0	0	0	0	0	0	0	0	0	0	0	0	0	0	0	0	0	0	0	0	0	0	0	0	0	0	0	0	0	0	0.0448845121502374	0	0	0	0	0	0	0	0	0	0	0	0	0	0	0	0	0	0	0	0	0	0	0	0	0	0	0	0	0	0	0	0	0	0	0	0	0.0515339067339356	0	0	0	0	0	0	0	0	0	0	0	0	0	0	0	0	0	0	0	0	0	0	0	0	0	0	0	0	0	0	0	0	0	0	0	0	0	0	0	0	0	0	0	0	0	0	0	0	0	0	0	0	0	0	0	0	0	0	0	0	0	0	0.113921166552745	0	0
ENSAMXG00000009039	0	0	0	0	0	0	0	0	0	0	0	0	0	0	0	0	0	0.0342501524181591	0.00689394628788568	0.0218960201793722	0	0	0.160972484475205	0	0	0	0	0	0	0.0187240671669737	0	0	0	0.0205549845837616	0.0715963113580388	0	0	0	0	0.00287950841032419	0.0207513654398459	0.0280208061138253	0	0	0	0	0	0	0	0	0	0	0	0	0.0245290423861852	0	0	0	0	0	0	0	0	0.0577420546932742	0	0	0	0.0484721575926788	0	0	0.020614306328592	0	0	0	0	0	0	0	0	0	0.00464908691932904	0.00214236439904536	0	0	0	0.0293592130828375	0	0	0.0231825074948943	0	0	0.0566093808961067	0.0563443768311922	0	0	0.00465605272886594	0	0.00526849293705837	0.10571111745926	0	0	0	0	0	0	0	0	0	0	0	0	0	0	0	0	0	0	0	0	0	0	0	0	0.0112819575550193	0	0	0	0	0	0	0	0	0	0	0	0	0	0	0	0	0	0	0	0	0	0	0	0	0	0	0	0	0	0	0	0	0	0	0	0	0	0.020139202165367	0	0	0	0
ENSAMXG00000009051	0	0.035916701984757	0	0	0	0	0	0	0	0	0	0	0	0	0	0	0	0	0	0.00433182470318337	0.0110597447410914	0.0347614495524463	0.0464948169494349	0.00886713485138682	0	0	0	0	0	0	0	0	0	0.0210859251449657	0	0	0	0	0	0.00679864646427617	0	0.0513039379470994	0	0.0442626017595618	0	0.0432182000484044	0	0	0	0	0	0.478702557434975	0	0.0334448160535117	0.012481028836169	0	0	0	0	0	0	0	0	0.0195528650813204	0	0.0141517177354987	0	0	0	0	0	0	0	0	0	0	0.0267960020364961	0	0	0	0.0085681330050811	0.00378353345702965	0.0188051469655533	0.0174187995682111	0	0	0	0.00474858159867648	0.0184025844398065	0	0	0.0849271373978641	0	0	0	0.0317174928195509	0	0	0	0	0	0	0	0	0	0	0	0	0	0	0.00546798875344073	0	0	0	0	0	0.0107326078090454	0.0154278132617483	0	0	0	0	0	0	0	0	0.0179788147211569	0	0	0	0	0	0	0	0	0	0	0	0	0	0.0269984232920797	0	0	0	0	0	0	0	0.0403869065648917	0	0	0	0	0	0	0	0	0	0	0	0	0	0	0	0	0
rgs3a	3.51515862359666	3.62462027982445	1.70008775345911	2.78027148514572	0.0659601439988109	0.688959939999504	0.242750272735881	0.795449999333235	13.4422294884075	11.4672286348983	9.28818139884294	12.8925802795099	7.48592447441135	3.22468620352138	0.420490337655442	0.0728704902486458	0.987016281911628	0.858323084134059	1.20678071640259	0.926223877751226	1.5860414856304	2.62899990399909	0.830241025711454	0.787732374766688	0.90028513609531	1.00220189593515	0.540358391515579	0.230966624370044	1.28543637886586	7.03301052890273	3.36027703736467	1.49626718065462	1.93024265586603	0.425107740592996	0.462715003060524	0.338618521729776	2.58578320484917	0.922047931444327	0	2.23848196268461	8.96178666902025	3.08173504265322	5.90140042542742	3.63308111642052	5.77290175078206	1.54468179888285	4.56992089102094	4.61775835876609	3.31687235444744	7.1726344599973	3.89450784465302	11.2584310504593	2.83196047682676	1.83220189021215	2.60916941299416	0.506607575549523	1.66206798398265	5.53118662195505	4.08985836446246	3.47538203327823	0.691460034113001	3.0850375085472	6.50478340253846	8.63571391244322	4.0493118041045	4.12122509740176	38.1308868692146	3.16576378307753	1.33867031050398	31.6731157254037	5.34493491222189	8.56724789112315	1.5093099107142	5.13597578916761	1.42506196801231	0.623528576749346	5.43925038830458	1.42923189992246	2.23116538813921	1.57185342305949	3.94322827564956	3.34800813734092	4.69312291862212	2.61518182344658	1.60223510440593	11.831570481877	1.86819656700909	5.41861488600534	2.81462219324376	2.98985212545854	2.81239292293686	3.44079149822352	1.74539669369439	0.371360665478313	4.30625492392029	3.7914676018481	5.87613784977825	1.0580120155712	3.51504924858407	2.45818886611153	5.04235115127816	0.976042112835677	1.07102183224646	7.6692078156396	1.57145599789891	2.66431943123593	2.16871149703292	1.96620125146933	3.59140373263036	3.00138039053219	3.59769125160925	3.18622032830951	3.46679873184736	1.95796755459607	0.689541996414285	2.04151155379511	2.66536699157397	12.1587911149546	3.12167972786234	1.1765064563044	3.49937344885188	5.30122268441245	4.54484478606905	3.87060156460503	5.29935743665024	1.73909431493627	1.15848898504029	1.81441846951389	6.29270165215739	2.25506329421594	0.768990774978835	4.10987884102379	0.421581478499565	1.03796522453775	1.53740691322035	1.07886971764318	0.786118411053944	0.433370167336465	1.99481817689345	6.55093935877585	7.37392295487165	0.091901848304187	0.161910273491623	0.153940639828837	1.6453572053487	3.94654735465557	3.47799511756486	1.46409467877507	0.291762300507435	1.58155120902052	0.696520754344637	1.91469817954502	1.4606960313767	4.26826735620562	1.01415199949817	0.217446576608629	0.331960804178326	0.567948455305573	0.397098983098921	0.200612882428763	0.140515654102365	0.22985904179382	1.7007754387512	1.18442360607954	0	0.618467437689406
ENSAMXG00000028756	0	0	0	0	0	0	0	0	0	0	0	0	0	0	0	0	0	0	0	0	0.0407955124936257	0	0	0	0	0	0	0	0	0	0	0	0	0	0	0	0	0	0	0	0	0	0	0	0	0	0	0	0	0	0	0	0	0	0	0	0	0	0	0	0	0	0	0	0	0	0	0	0	0	0	0	0	0	0	0	0	0	0	0	0	0	0	0	0	0	0	0	0	0	0	0	0	0	0	0	0	0	0	0	0	0	0	0	0	0	0	0	0	0	0	0	0	0	0	0	0	0	0	0	0	0	0	0	0	0	0	0	0	0	0	0	0	0	0	0	0	0	0	0	0	0	0	0	0	0	0	0	0	0.0122175306904371	0	0	0	0	0	0	0	0	0	0	0	0	0	0	0	0
znf618	0	0.0825019729384093	0	0.0453415073409396	0	0	0	0	0.0108131721738153	0.0181438480561588	0	0	0	0	0	0	0	0.0341263582646815	0.0175690920783449	0.00433182470318337	0	0.0302358420174903	0.00828556703935147	0.0439890941354139	0	0	0	0.166333998669328	0.0415973377703827	0.059110039249066	0	0.112964065590473	0.0348376218445824	0.0351865190559405	0.0488648690910157	0	0.0839160650380345	0	0	0.0962495621175183	0.0795368346394914	0.120250314074127	0.0632172405770598	0.0139889487305029	0.0812081389265944	0	0.0845551553278203	0.0984830317041748	0.0780210298033424	0.0470417778028667	0.269821137435736	0.230191980111413	0.201848936256106	0.0194446604962277	0.0415213639911398	0.0185721369657957	0	0.0226377205978662	0.0536895111378785	0.101037670085459	0	0.0628456510809452	0.0242196735824682	0	0	0.0399453676930425	0.188622302701071	0.0358490861402939	0	0	0.113275967882712	0	0.0359665957416973	0.0610568602549892	0	0	0.0979488813372529	0.027127619171631	0	0	0.055408250042508	0.0602585820754802	0.0821668124509553	0.00616051846923437	0.0603918283796323	0.0716987443516171	0.0886033537058972	0.047391246460125	0.0356546117910451	0.10016713177776	0.0591094855995702	0.0292209689673309	0.109005369180312	0	0.429848693259972	0.117735760017967	0.0172283986031214	0.0905896044627351	0.0721051276096252	0.0355631423592589	0.0346488340667336	0.0204995326106565	0.0625322533188581	0	0	0.133813995273801	0.116923672545625	0.0576605970732078	0.135145345427329	0.0609062034528446	0.01962100584287	0.0876939353712876	0	0	0.102298650680798	0	0.0415597973883244	0.0468620650671568	0.120811050356185	0.145110628316349	0.0671709901790631	0.0238910334251876	0.0557103595565662	0.0284408839344189	0	0	0.0274429908422506	0.0700916615521509	0	0.0911095318792252	0	0.0684242577678639	0	0.0163408305063697	0	0	0	0	0	0	0	0	0.0574069290163323	0	0.044971440895056	0	0	0	0	0	0	0.0823763942204722	0	0.222553462437901	0.153200355424825	0	0	0.0276207995669059	0.0087397919230339	0	0	0	0	0	0	0
pappaa	0	0	0	0.0153971225857312	0	0	0	0	0	0.0133880099660346	0	0	0	0	0	0	0	0.0153848186759493	0.00846576390975665	0.0241611257151693	0	0.0293306938546591	0.0454739752439679	0	0	0	0	0	0.0526678716475211	0	0	0	0	0.0189214758751183	0	0	0	0	0	0.00301564789536426	0	0.00508115106363735	0	0.0189039847709499	0	0	0	0.0462158464894443	0.0151114012500151	0.0984625964974866	0	0	0.161869921331218	0.0172218414281729	0.0121529128101423	0.0620435918276181	0	0.0216899765627553	0	0.0329486235185468	0	0	0	0	0.153483518011095	0	0	0.0701624729733289	0.0701503321618228	0	0.102095887299417	0	0.0450395715853207	0	0	0.0772628533990895	0.0176422850287569	0	0.102827763496144	0	0.0222503648689496	0.0440573689126042	0.0610048347264762	0.003549089587539	0	0.108008781823334	0	0.039329589679343	0	0.00971259461281227	0.189486114352541	0	0.0659077056535859	0	0	0.0683939207034442	0.127488358573892	0	0	0	0	0	0	0.0497408501706111	0	0.0553041244732058	0	0	0.0844801513884313	0.00834110446232407	0.00992637262191995	0	0	0	0	0	0.0437468546926174	0.0250291468542358	0	0	0.137544129972922	0.0170722598999403	0	0.0325678682492257	0.0447287203113119	0	0.080857397814794	0.0851613010753538	0	0	0	0	0	0	0	0	0	0	0	0	0	0	0	0	0	0	0	0	0	0	0	0	0	0.0826721874605407	0	0	0	0	0	0	0	0	0.0175669740887132	0	0	0
ENSAMXG00000009575	0	0	0	0	0	0	0.0548275673008389	0	0	0	0	0	0	0.0319947290044122	0	0	0	0.00358586037878878	0.00530403807026365	0	0	0	0	0	0	0.0639754334335615	0	0	0	0	0.0168776371308017	0	0.0354685394055473	0	0	0.0225487278007775	0	0	0	0.00878647149573498	0	0.0127579986272393	0	0	0.0473366931612736	0	0	0.0383906633906634	0.0121650949364009	0	0	0	0	0	0	0.0260603975774254	0	0	0	0.078236677501567	0	0	0.0265177683490999	0	0	0.0187817411425309	0	0	0	0	0	0	0.0159147559197659	0	0.024187306501548	0	0	0	0.130718954248366	0	0.00874223316732712	0.0133359974515275	0.0306546732005013	0.0123451038818009	0.0160522548506414	0	0.136396592032047	0.0317673851041875	0.0124479365055655	0.0237202621183211	0	0	0	0	0.468274884446591	0.0116944152605224	0	0	0	0.0774479504798731	0	0	0	0	0	0.0197330387704098	0.0529196746690837	0.0389258050911102	0.0234095548439051	0.0135356094814237	0.00499511976798668	0.0407642481238255	0	0	0	0.199968005119181	0.0113425366675854	0.0116815606565037	0	0	0.0352342194739531	0.0581053752350284	0	0	0	0.210238620834647	0.0109849423974372	0.059897455556088	0	0.0498569106663875	0.00800820039720674	0.0285591356351962	0.0204311796145862	0	0.0909491293580339	0.0487634564998886	0.13245459342606	0.0762615740290664	0.0903342366757001	0	0	0	0	0	0	0.0474924012158055	0	0	0.124626121635095	0.0110351890107174	0	0	0	0.0703442648320882	0	0	0.00974535390252697	0	0	0	0	0	0.0224267542207151	0	0	0
ENSAMXG00000009580	0	0	0	0.0483708691277765	0.00949141217026834	0	0	0	0	0	0	0	0	0	0	0	0	0	0	0	0	0.0984634614495402	0	0	0	0	0	0	0.015547263681592	0.0301539055338447	0	0	0	0	0	0	0	0	0	0.0168169703043918	0.025303343303728	0.0188186018951314	0.0196900781696103	0.0394082050875483	0	0.0471609130352764	0	0.0413923610759771	0.0181033483953192	0.131860745919351	0	0.191358260936125	0	0	0.0111806797853309	0	0.0262759606491213	0.055442877202805	0.12686261635847	0.084483206115058	0	0	0.0493356884691356	0.07184348445873	0.241944731108818	0.0189492992549136	0	0	0	0	0.0289125972186082	0	0.0293366673039007	0.0830322487847809	0.0738487096822933	0.0496297619756616	0.0248342315047061	0.0575539568345324	0	0.125082867399652	0.0436885700439235	0.00407170102639439	0.0663760614219338	0.0371003722609821	0.01311303435615	0.0324038317452175	0	0.0206133650723215	0	0.0731872998742137	0.0235484167343358	0.0357753039237012	0	0.228770131771596	0	0.0293140813032256	0.0240891297801867	0	0.112683717165634	0	0.0744934246106798	0.0360344777883479	0.13733999890128	0.0380100954813598	0	0.0394907922195832	0.0561220735311214	0.0792183923192945	0	0.0221584108779681	0.0345099599228176	0.00779395282787991	0.0689445961225559	0	0.0666013972973153	0	0.068584333500212	0.0389219440896516	0	0	0.0899830831803621	0.0378694196765023	0.0257860224286823	0	0	0	0	0.0187964271751226	0	0.0326893530777026	0.0223919323791343	0.060430073997901	0	0	0	0	0	0	0	0	0	0	0.056547972472447	0	0	0	0	0	0	0	0	0	0	0	0	0	0.00735310337728038	0.0220082530949106	0	0	0	0	0.0543649628687304	0	0	0
trim32	0	0.0157058359745314	0	0.082302932441439	0	0	0	0	0	0	0	0.142892427367033	0	0.0119219351685166	0	0	0	0.0313771404545108	0.011899597335236	0	0.0666575926014487	0.127572806810176	0.0518153636113201	0.0104674775472607	0	0	0	0	0.0199840127897682	0	0.340229168026322	0.027353345040565	0.118034349119731	0.0368434804966016	0	0.0633978723674033	0	0.332934111043525	0.181554103122731	0.0836259287967324	0.0878061421502342	0.0550616543504356	0.0777539153678458	0.0740760873872467	0	0	0	0.0541473949354529	0.127481314582406	0.131385426681691	0.213251444778538	0	0	0.0610221756747019	0.104249930205247	0.148739401970383	0.0993616497527988	0.0327001871922034	0.0314390361475487	0.0405343777184431	0.101489748350199	0.171087501404244	0.0599933266535425	0.0373314812663911	0	0.149687018753935	0	0.0672247712382056	0	0.090481360839667	0.0491423184949193	0.324691964093047	0.0552814310700555	0.0143621207682011	0.0369123553035672	0	0.109425576146733	0.044408917310596	0	0	0.0606676039203902	0.0615092151243616	0.0834290200104887	0.0228596894031939	0.0733011852878052	0.012567803298797	0.0351652061384384	0.037869343026487	0.06524186674497	0.0717405188910705	0.0372045966663254	0.0713534930159562	0	0	0.252119785055053	0.105799199286478	0.0873304177939761	0.0278350080192658	0	0.0119615794069449	0.197904376293975	0	0.242964740388662	0	0	0.0275115629435909	0.0572789131801999	0.02606580651281	0.369021632647863	0.0453974925509999	0.0262413162652172	0.306314686791214	0	0.421428711239044	0	0	0.160545494808256	0.128128713913475	0.0133596072275475	0.0713139597076128	0.105328572481857	0.0611955323447737	0.0715496184825541	0.0583850796512021	0.113019891500904	0	0.108228395263397	0.0343022646109806	0.058009864498422	0	0	0	0.0504375421376116	0	0	0	0.113650569957608	0	0.0335953772760868	0	0	0	0	0	0	0	0.0841750841750842	0	0	0.0192125911637451	0.0230971419596539	0	0	0.0520226229323713	0	0	0	0	0	0	0	0	0	0	0	0.203761436110602
ENSAMXG00000009586	0	0	0	0	0	0	0	0	0	0	0	0	0	0	0	0	0	0	0	0	0	0	0	0	0	0	0	0	0	0	0	0	0	0	0	0	0	0	0	0	0	0	0	0	0	0	0	0	0	0	0	0	0	0	0	0	0	0.00780296575122272	0	0	0	0	0	0	0	0	0	0	0	0	0	0	0	0	0	0	0	0	0	0	0	0	0	0	0	0	0	0	0	0	0	0	0	0	0	0	0	0	0	0	0	0	0	0	0	0	0	0	0	0	0	0	0	0	0	0	0	0	0	0	0	0	0	0	0	0	0	0	0	0	0	0	0	0	0	0	0	0	0	0	0	0	0	0	0	0	0	0	0	0	0	0	0	0	0	0	0	0	0	0	0	0	0	0	0	0
ENSAMXG00000009589	0	0	0	0	0	0	0	0	0.0829608325816891	0	0.103489671730761	0	0	0	0	0	0	0	0	0	0	0.0415480815173359	0	0	0	0	0	0	0	0	0	0	0	0.0120937263794407	0	0	0	0	0	0	0	0	0	0	0	0	0	0.0302594439440837	0	0	0	0	0	0	0	0	0	0	0	0	0	0	0	0	0	0	0	0	0	0	0	0	0	0	0	0	0	0	0	0	0	0	0.00439521800281294	0	0	0	0	0	0	0	0.00653123497815955	0	0	0	0	0	0	0	0	0	0	0	0	0	0	0	0	0	0	0.00630456601889352	0	0	0	0	0	0	0	0	0	0	0	0	0	0	0	0	0	0	0	0	0	0	0	0	0	0	0	0	0.0335953772760868	0	0	0	0	0	0	0	0	0	0	0	0	0	0	0	0	0	0	0	0	0	0	0	0	0	0	0
ENSAMXG00000009606	0	0	0	0	0	0	0	0	0	0	0	0	0	0	0	0	0	0	0	0	0	0	0	0	0	0	0	0	0.0264970853206147	0.0586441473140981	0.018018018018018	0	0	0	0	0	0	0	0	0.0143598521509623	0	0	0	0	0.0316534829910009	0	0	0.0144375144375144	0	0	0	0	0	0	0.021952932911837	0	0	0.0346965790945069	0	0	0	0	0.0124285359184688	0	0	0	0	0.0196106501518845	0	0	0	0	0.0173792899437694	0.0143933767437576	0	0	0.0560989209320523	0	0	0	0.00465918811784635	0.00364729757133749	0.0176221355846021	0	0	0.00653958936610452	0.0192808252193194	0.0204926575256545	0	0.0111644773126657	0	0	0	0	0	0.00731624697015922	0	0	0	0	0	0	0	0	0.145607035731967	0	0.022919420606381	0	0	0	0.0239572652936987	0.0298800911940383	0	0	0	0	0	0	0.0800360695886946	0	0	0.00733094833147616	0	0.00753249140166107	0.115284406631159	0	0	0	0	0	0.0360965221000957	0.0145048199516699	0	0	0	0	0	0	0	0	0	0	0	0	0	0	0	0	0	0	0	0	0	0.112903021821062	0	0	0	0	0	0	0	0	0	0	0	0
ENSAMXG00000009646	0	0	0	0	0	0	0	0	0	0.00912868525023552	0	0	0	0	0	0	0	0	0	0	0	0	0	0	0.0756037907740694	0	0	0	0.166501556411687	0.0905714377603377	0.0252334090335604	0	0	0	0	0	0	0	0	0	0.0031582883593071	0	0	0	0	0	0	0.0241431272920463	0.0175121534344835	0.122064272593765	0	0	0	0	0.059579239208172	0	0	0.0154139745410163	0	0.0177308094378835	0	0	0.0522905871722982	0	0	0.090523636995656	0.202634245187437	0	0.163176837859023	0.353403894231587	0	0	0.0234239477008353	0.0120688989302128	0	0	0.0477670196442529	0	0.202164961258085	0	0.0486268955603149	0.0333912562960738	0.0214224507283633	0.00793957034221136	0.0173423235938844	0.0308582953773749	0.0116905328895607	0.0129663342098575	0.00687154876463296	0	0.019729041346152	0	0.014972323659715	0	0.115356220007383	0	0	0	0.0446552170690102	0	0.0746653127356624	0	0	0	0	0	0.06182141786335	0.0852573866391425	0	0.0266066150462177	0.0179139571179008	0.0848164554939819	0.0283617139550977	0	0	0	0.0171805818283348	0.0154464009885697	0.0913359515049286	0	0	0.0195615656212811	0.00625176221547449	0	0.182472452534032	0	0.0121889936761794	0	0.133200133200133	0	0	0.100730363177964	0	0	0	0	0	0	0	0	0	0	0	0	0	0	0	0	0	0	0	0	0	0	0	0	0	0	0	0	0	0	0.0346399523354256	0	0	0
ENSAMXG00000009713	0	0	0	0	0	0	0	0	0	0.00608579016682368	0	0	0	0	0	0	0	0	0	0	0	0	0	0	0	0	0	0	0.0264970853206147	0	0	0	0	0	0	0	0	0	0	0	0	0	0	0	0	0	0	0	0	0	0	0	0	0	0.021952932911837	0	0	0.0169189599469904	0.0254376548517239	0	0	0	0	0	0	0	0	0	0	0	0	0	0	0	0	0	0.0211857674014597	0	0	0	0	0.0120110647652376	0	0	0	0	0	0	0	0.0111644773126657	0	0	0	0	0	0	0	0	0	0	0	0	0	0	0	0	0.021284747350049	0	0.0719289916993944	0	0	0.0471978628807687	0	0	0	0	0	0.019351717464925	0.0266786898628982	0	0	0	0	0	0.115284406631159	0	0	0	0	0	0.0570678536780232	0	0	0	0	0	0	0	0	0	0	0	0	0	0	0	0	0	0	0	0	0	0	0	0	0	0	0	0	0	0	0	0	0	0	0
ENSAMXG00000009725	0	0	0	0	0	0.0647613866708114	0	0	0	0.00933696354475954	0	0	0	0	0	0	0	0	0	0	0	0	0	0	0	0	0	0	0.0132485426603074	0	0.018018018018018	0	0	0	0	0	0	0	0	0	0	0	0	0	0	0	0	0.0144375144375144	0	0.0680008546511037	0	0	0	0	0.0324089840377446	0	0	0.0181195114783058	0.0437082040298964	0	0.0571115273906885	0	0	0.0195528650813204	0	0	0	0.0196106501518845	0	0.0785422557335847	0.0426121231490359	0	0.00876254467802468	0	0	0	0.0560989209320523	0	0	0	0.00713726457542614	0.02328563789592	0.0176221355846021	0	0	0.0141860874203451	0	0.0204926575256545	0.00757183398905416	0	0.0372564360493275	0	0.014972323659715	0	0	0	0	0	0	0	0	0	0	0	0	0	0.0240592358573093	0.0271295222832317	0	0	0.0721978385441196	0	0	0	0	0	0.00686292938294166	0.011602274045713	0	0	0	0	0.0115026484848136	0	0.139254431772291	0	0.0167036652852736	0.0298900047824008	0	0	0.11341937446469	0	0	0	0	0	0	0	0	0	0	0	0	0	0	0	0	0	0	0	0	0	0	0.0621692079370432	0	0	0	0	0	0	0	0	0	0	0	0
arid3c	0	0	0	0	0	0	0	0	0.0218950613499619	0	0	0	0	0	0	0	0	0	0.00367898095170822	0	0	0	0	0	0	0.133063657653822	0	0	0	0	0	0	0	0	0	0	0	0	0	0	0	0	0	0	0	0	0	0	0.0137690977385634	0	0	0	0	0	0	0	0	0	0	0	0	0	0	0.055713349168502	0	0.0149676399624013	0	0	0	0	0.00728621339133159	0	0	0	0	0	0	0	0	0	0.00911058366062874	0	0.00474833808167141	0	0	0	0	0	0	0	0	0	0	0	0	0	0	0	0	0	0	0	0	0	0	0	0	0	0	0	0	0	0.0428616127110399	0	0	0	0	0	0	0	0	0.00806685812009938	0	0	0	0	0	0.0308459739104659	0	0	0	0	0	0	0	0	0	0	0	0	0	0	0	0	0	0	0	0	0	0	0	0	0	0	0	0	0	0	0	0	0	0	0	0	0	0
npr3	0	0.0513441909182395	0	0.372904341154679	0.00770480287563759	0.0847206337103402	0	0.127779197546639	0.0408168158860886	0.0196757824566788	0.083095127301735	0.154397233201581	0.394539572319104	0.151788110194341	0.010704151771082	0.0123009703005373	0.13625463265751	0.042497137455112	0.0462909241909604	0.0280767548983454	0.0176977749190661	0.272384441160846	0	0	0.76326603832499	0	0	0.668987842076229	3.24021774254073	2.22770362378302	0.0569240497885047	0.0233914845639593	0	0.0334168755221387	0	0	0.251043952713398	0	0	0.126059106179083	0.129607535162671	1.05089981880253	0.0312724770929105	0.0516826860075055	0	0	0	0.895095580717189	0.151949976506504	0.48654836268453	1.16814763929324	0.876559438786802	0	2.51802902190583	0.727076248695486	0.509421974026446	0.107103201040576	0.0980411859304741	0.33257403889555	0.38684542481263	0.68359512570231	1.24923132821695	0.572869474801808	0.323070858768944	0	0.45503744451298	0.148062600867647	0.335198027665811	0.249712417216345	0	0.541325298680999	0	0.112080414911476	0.0543546727359307	0.321842736552085	0.253443844841723	0.371692984453176	0.0907979635413113	0.160642570281124	0	0.350182913704546	0.44014292288841	0.191374597756284	1.0981504420509	0.345400599284849	0.324808800287354	0.517809016716025	0.00540259481103795	1.164006702241	0.220412636978248	0.0158489154587152	0.893638990498416	0.0341481071704195	0.240384615384615	0.205528403870655	0.274781890917629	0	0	0.0728971585998089	1.32672031205633	0.201242613096951	0	0	0.943328154395331	0	0	0	0	0.483859574768666	0.132455008453406	0.0572148026583576	0.184076816719221	0.296327715433545	0	0.205280773318786	0.328602659447731	0.137819582439016	0.106671655102818	0.12104005641801	0.630368240014543	0.135089496791624	0.269428173718558	0.126947108841273	0.20032228750668	0.531176531650583	0	0.281891200659504	0.178063019206067	0	1.11108693039394	0.0235484664550409	0	0	0.0559957891166584	0.0133667502088555	0.00875591571555532	0	0.0412214747394803	0.253334896457297	0	0.0822557825815155	0.0201381476931752	0	0	0.227862456698122	0.0779861560948062	0	0.0353182171363989	0.0285481821944988	0	0.0188666074255193	0	0	0.211606018652565	0	0	0.0111524992750875	0	0.015819580844386	0	0	0	0.115908377765881	0	0	0
sub1b	0.436788784078547	0.451441651709932	0.432709669897247	2.34230259628899	0.0874196453723979	0.329580488845616	0.126999887168642	2.05011841668895	1.79843195609837	1.86641410171054	2.44592854838383	1.80943621406163	0.279602963791416	1.06822319337464	0.430320304126974	0.157954671382273	0.202757502027575	1.33011932193037	1.88543304926641	0.825553283038699	1.29753212379603	1.98644104567503	1.54833960077807	3.95608559080175	1.48684183858187	0.827237948031834	1.51932354105333	1.19781240813538	1.77029506717651	1.60839648291731	5.23553060466136	12.1179055095251	1.19714260121162	1.35035905439595	1.48951689379744	1.31920216722492	2.63315584995118	0.853346705659685	1.20772618488731	3.20036795574854	3.36643601383775	4.59623848931361	3.2381196764883	2.41909820171463	4.35726047332455	3.22032062539989	2.50922594975928	3.02805256517509	3.27645174165036	3.01334148975591	2.24961885881848	4.06982734402191	1.61031062237536	6.24200600580078	3.39008947186668	3.22718097471446	3.10852145454607	2.43181913736209	3.11314891514756	2.80749841798095	7.8282531601874	3.16155757696785	3.99819163316092	3.17021701040135	1.48802937489428	3.30173487307888	2.28078957744332	3.52618293111034	2.22194335787837	3.93027493586833	2.47139582896906	2.93520067764397	2.55706350497682	2.17975101080984	1.90148551267956	2.65204882149346	2.64201235627084	2.23950958144175	2.80958671874897	1.90306251580164	2.63039477274695	3.28671727893094	2.98125477249244	4.32891930959497	3.35752657336033	2.15660529380315	2.70720830966615	3.15866720722794	2.85278199059094	3.16683049094818	2.99706188317504	3.08053798342042	1.98488587747013	2.17787667407658	3.12625579920447	2.61161621384904	2.43794597108206	3.16994152798699	3.59029194616852	5.04155147274721	2.15675526159588	2.6343996696251	2.16436901660956	1.54043515549459	3.65082271808214	3.00240801420497	2.43777405916909	2.06345190204069	1.96765401438314	3.05467380036371	2.15419643315998	2.75085587519915	2.79209439352219	1.73477181534191	2.67557861438596	2.48755800622155	2.59951659549499	2.47476029864236	2.36455278673879	1.32376342153085	2.15959744997878	2.50918898612429	3.03611346424672	3.01772148693839	2.62368893192256	3.84339355760987	1.64395784953274	2.49588842948992	1.82426242064557	2.49354551812978	1.00277354096117	2.29172024726296	0.462296173632055	0.667066576683671	0.258314618091618	0.153086652629358	0.0482783925226426	0.651638760057539	1.84262112167181	0.108510476686524	0.101215649326833	0.218821603183775	0.373402189143253	0.922110067060232	1.05944602856506	0.261772123723575	0.559406817038575	0.137649308235919	0.350896390918693	0.360293277775361	0.360553496394735	0.308118295428092	0.308234732039593	1.56570791242566	1.56532895585451	0.389362665923537	0.214476210106147	0.417728330561007	0.19834857271665	0.202406036247101	0.665936765567704	0.919623853661556	1.73055589166738	0.220497460856411	0.192400192400192	0
zfr	0.258102472445024	0.730794837741694	0.481296434087661	0.914523344968552	0.0979112932376984	0.285366265492603	0.125804652610555	0.645729693044273	1.4576338859729	0.931796355551379	1.48785464539742	1.03144317604133	0.966051145553603	0.846283018586538	0.0853247053275828	0.0419486841558913	0	0.554176938781798	1.09793207217206	0.833180864354288	0.736476852992019	1.26821912527678	0.432556080700648	0.459817649155913	0.495852863273418	0.580621038217285	0.368206935561067	1.11942323011395	0.526524576667496	1.06233585492628	1.47652372263621	1.100697261085	1.21703192532711	0.631395343033237	0.735055220986797	0.863616326303777	0.962543148921254	0.840668491842804	0.050155481994182	1.50034822189158	1.61456657242782	1.65415932515534	2.41322721357931	1.04209012058573	3.42347703430398	1.82798112265266	1.35282396182854	1.29497188785245	1.04380089869017	1.43550182136359	1.47338193738198	0.789405153552116	0.952630871406394	1.39088522069891	0.9115645966727	1.36537882164672	1.17221425243319	0.97437124015957	1.28850217036658	1.41762814097632	1.85342561185477	0.536987185066017	1.61065034491877	1.40891112819923	1.12737544709835	1.53296125489177	0.931280239427241	1.45361152470037	0.729005811059558	1.48848613197207	0.986024894907809	1.66555516041405	1.14556916616129	1.32821560004644	1.16371460947471	1.7672603492195	1.17016458097783	1.37824599273472	1.02361309662624	0.392388361468281	1.13070978917062	1.16766452545863	1.4501531812583	1.55259535277396	1.07948920673301	1.14204798667149	1.10662237503084	1.33939513619275	1.33842547405486	1.3653901643243	0.881976870463072	1.46120530618731	0.805466751783888	1.40144606186019	1.70655410500355	1.04205997249418	1.16029956887849	0.786123625271429	1.88266898150853	1.5761194896417	1.13969701798604	0.838912448110515	1.21581647436478	1.55845238985284	1.96459721428907	1.24416443402686	1.09712747040581	1.11336631304525	1.4675759758369	1.08874408155447	0.884926072417642	1.20046406536306	1.56349903115814	1.52111722860139	0.701271954634593	1.43373150152537	1.21348107823896	1.06944555538093	1.14988429813923	0.556732787232015	2.11928759280402	1.13736121418705	1.08404536525391	1.22438175774187	1.52462037535797	2.02636105294682	1.01289327451078	0.98145635404756	0.985007658577617	1.33718335493783	0.375790094384715	0.566420829495066	0.411184911265378	0.785441057492212	0.266619432625895	0.153830021661132	0.270448585423064	0.223018604547599	0.941092136086325	0.145255205433348	0.254822954530793	0.190437505764546	0.140427894573974	0.18818970950843	0.647820480818275	0.764053574522419	1.66862306931347	0.20614306328592	0.441497779378321	0.280666935543353	0.471357053672233	0.301997735365259	0.464740335880079	1.19828935918709	0.216004898672849	0.578302047718731	0.394837480654987	0.736433976764946	0.484423901498199	0.675649361322974	0.789981601196581	0.339184369632219	1.34034358987941	0.381527881121907	0.397614314115308	0.543153549508446
ENSAMXG00000019530	0	0	0	0	0	0	0	0	0	0	0	0	0	0	0	0	0	0	0.00887922828851099	0	0	0	0	0	0	0	0	0	0	0	0	0	0	0	0	0	0	0	0	0	0	0	0	0	0	0	0	0	0	0	0	0	0	0	0	0	0	0.0363642975326824	0	0	0	0	0	0	0	0	0	0	0	0	0	0	0	0	0	0	0	0	0	0	0	0.000763107593897337	0	0	0	0	0	0	0	0	0	0	0	0	0	0	0	0	0	0	0	0	0	0	0	0	0	0	0	0	0	0.00908068094210249	0	0	0	0.0970346219531129	0	0	0	0	0	0	0	0	0	0	0	0	0	0	0	0	0	0	0	0	0	0	0	0	0	0	0	0	0	0	0	0	0	0	0	0	0	0	0	0	0	0	0	0	0.0303751021362809	0	0	0	0	0
mtmr12	0.0153985214339719	0.0134537714957634	0	0.00330831365989477	0	0	0	0	0	0	0	0.0603514870606412	0	0	0.00244856783267467	0	0	0.0076289925301492	0	0	0	0.0267992335419207	0.00839378960294857	0	0	0	0	0	0	0	0	0.0119813570084948	0.0688235982353629	0	0	0.0351361702277175	0	0	0	0	0.00471217116113552	0	0	0.0191538958066376	0	0	0	0.00920037684743567	0	0	0	0	0	0	0	0.0280178754045081	0	0	0	0	0	0	0.0382614018977655	0	0	0.0314203462623234	0	0	0	0	0	0	0	0	0	0	0	0	0	0	0.00282949570456194	0	0	0	0	0	0	0.00404608327001213	0	0	0.0214049140559573	0	0	0	0	0	0	0	0	0	0	0	0	0	0	0	0.0134480903711673	0	0	0.00683517655261035	0	0	0	0	0	0	0.0054407289706304	0	0	0.257958004436878	0	0	0	0	0	0	0	0	0	0	0	0	0.162851274582073	0.294392509384805	0.00912242291552637	0.0403281357901676	0	0	0.0188184265343282	0	0.0648968019780774	0.0165169454239558	0	0.118769282418053	0.043064079632474	0.0347057111432738	0.0508905852417303	0.02468038896293	0	0.0772643764114266	0.0202664139705488	0	0.0359579004901062	0	0	0	0.0329197073080958	0	0.0386139259034496	0.0326119568478587	0	0.0299666770551147	0	0	0	0
golph3	0.18203339364101	0.225132885106583	0.392390331425912	0.684939382974944	0.191553178179773	0.189114965803356	0.388274556975144	0.37610677487544	0.275704424512603	0.194055070646389	0.186774476365755	0.149235912129895	0.256811936618814	0.148002401856824	0.0874433945085101	0.0519012358485351	0.410368715013562	0.541772084302526	0.269138851179817	0.533514275216441	0.303146309999411	0.244005080892043	0.154716076004993	0.146115585091421	0.428906396071662	0.184017533837492	0	0.420241554179506	0.309312855449889	0.359576945622852	1.3175994156999	1.70731861078295	0.397008311492369	0.823946018936976	0.609392927900057	0.572484148567206	0.366721940360783	0.690936670875995	0.425786697346496	1.15712443850784	0.940637522980117	0.961989860432091	1.16980823114556	0.864350682842175	0.448770651119895	0.493367037389101	0.732224429449781	0.646148380535772	0.764609588308494	0.733146694535078	0.892080153599053	1.20995193168544	0.678978226976993	1.13037631401002	0.80119061580775	0.651658764901767	0.833894123991713	0.47185057458539	0.798652945339954	0.824406703980226	0.482229852732385	0.394369905411817	0.619140365197794	0.815331762735361	0.610942238185137	0.454274027045877	0	0.735520292745335	0.903500652465424	0.548683769235992	0.484898527554217	0.794127626160992	0.42821866366997	0.518437395251473	0.35383353067386	0.34315001462222	0.481740062535672	0.204485752294525	1.06520639145764	0.310589126120674	0.892858300440133	0.661668070482783	0.719380359243552	0.721805818791785	0.632614425222608	0.596810673076908	0.7699769770248	0.611928506077187	0.727264879198699	1.03935840578121	0.749305793356692	0.355391650211203	0.50291206382446	1.72998411280959	0.787703090978491	0.744928527019326	1.1969715594406	0.494448839418523	0.901040369662436	1.05284576646253	1.06505803889272	0.903571661278661	0.75519683722596	0	0.544803701897139	0.752261690255166	0.800017479958188	0.645439403082552	0.641671476941195	0.516085234251708	0.624637441166409	0.765798818376838	0.478695433506784	0.814228530753795	0.474162631229577	0.633903774729495	0.614150090897293	0.649316866581033	0.436963737780486	0.915468737267448	0.878729219714305	0.657949483206394	0.747739085313204	0.723786128867286	1.00894351660048	1.2538749564232	0.478438973388445	0.658684540276243	0.38378732166093	1.12307462477764	0.278949136297849	0.646102065369795	0.154093764914143	0.248599383869173	0.0951184513108962	0.262174524509057	0.283191518124846	0.15468808175887	0.271680487207336	0.132150402107476	0.0770677271185918	0.181188298033413	0.133500420312611	0.296641038507454	0.714882165686807	0.25664743361522	0.13126695373409	0.339251163238005	0.635649199203236	0.449536748168694	0.384574212964672	0.10667796762116	0.321334908781572	0.667824274446642	0.258401618610867	0.323482004919157	0.322177715275243	0.23243742689552	0.260195468449655	0.442107880845016	0.302135933408532	0.308521782281265	0.857876715871734	0.171313664096892	0.181653042688465	0
ENSAMXG00000028744	0	0	0	0	0	0	0	0	0	0	0	0	0	0	0	0	0	0	0	0	0	0.0414843085602871	0	0	0	0	0	0	0	0	0	0	0	0	0	0	0	0	0	0	0	0	0	0	0	0	0	0	0	0	0	0	0	0.0410534561072928	0	0	0	0.00483935518495774	0	0	0	0	0.0277638958298628	0	0	0	0	0.0732828454801178	0	0	0	0	0.0206899450256254	0	0	0	0	0	0	0.248404004272549	0.00405856285294274	0	0	0.0182871453153296	0	0	0	0.0134748539284634	0.0228978093665779	0	0.0143373903368857	0	0	0	0	0	0	0	0.11077198887788	0	0	0	0	0	0	0	0	0	0	0	0	0.0619985864322294	0	0	0	0	0.0110344949346151	0	0	0	0	0	0	0	0	0	0	0	0	0.0813285837440427	0	0	0	0	0	0	0	0	0	0	0	0	0	0	0	0	0	0	0	0	0	0	0	0	0	0	0	0	0	0	0	0	0	0	0	0
pdzd2	0.0748484572292792	0.08332500083325	0	0.0140029350151792	0	0	0	0.398197812596384	2.53432755682872	0.597181460824197	2.58938379663214	1.36393766136664	0.908542348469166	0.0710464066272496	0	0.0281680619246673	0	0.0708711545572831	0.102800474705108	0.273809146889338	0.251610596307796	0.104684567240579	0.0302376071167232	0.0988581155563029	0	0	0	0	0.0174581005586592	0.582704362619153	1.02569724609543	1.14967866818673	0	0	0	0	0.153080796614233	0	0	0.0227791239531511	0.0109586207846659	0.00427232847028425	0	0.0653565416863413	0.0145713120009326	0	0	0.206584191353905	0.0869242880322593	0.486316547153415	0	0.639189553848296	0	0.00767082937007149	0.0726786671987434	0.0280263298026386	0	0.0427687717510082	0.0705804484258887	0.0471309716966859	0.0606251667192085	0.103295169188421	0.0299704717861514	0.0274624079122868	0.947969388290429	0.0576238177112566	0.235811079327246	0.216838436036268	0	0.142531356898518	0.151719279850695	0	1.08331572692699	0.790333694914697	1.17722638195768	0.526826153646019	0.347702222052785	1.20312005897264	0.399627680401526	0.437030872051992	0.118858903981166	0.0652082768011099	0.0417836525337238	0.0468755094464665	0.0707051033165101	0.119095135606243	0.216622861028953	0.0224165688627824	0.0258369369507506	0.0331708821335055	0.0537306734617792	0.022215310792198	0.0130765106638944	0	0.072438572090867	0.0651152397588896	0.215012491017793	0	0	0.0356787268487813	0.145047236438461	0.0545213525490543	0.145073114543054	0.21832252948291	0	0.022969331130563	0	0.027948281862441	0	0.0221646505033872	0.0166111371967488	0	0.0187156567698274	0.0520876739728311	0	0	0.0528901075245709	0.0339167005833673	0.0980724413204298	0.329443755658539	0.0431097660864092	0.0515211619201457	0.0495456845820648	0.0476489594039364	0	0	0.0165472344420429	0.0230968218773097	0.0702760443020183	0	0.0899837049249599	0.0112103601664514	0.2990705894812	0.254607096002202	0	0	0	0	0	0	0	0.00894774516821761	0	0	0.216442675193239	0	0.129198966408269	0	0	0.014855574108517	0.0123851739559608	0	0	0.1196107937376	0	0	0	0.0277321737587079	0.0171757547302329	0	0	0	0.0571324100735866	0.113109376767334	0	0
ENSAMXG00000027289	0	0.0293332551113197	0	0.131560410128187	0.00346757591130496	0.0783815771940963	0	0	0.0400613010745169	0.087873157375547	0.212818955690815	0.250386865198829	0.391696043869957	0.055561855985422	0	0	0	0.0370404132755669	0.00122561275735417	0.0689129972799491	0	0.0652424672032515	0.0463755211449189	0.0137193030594046	0	0	0	0	0	0.0591686967802273	0.0794950241045184	0.0689472025563454	0.116848365875603	0	0	0.18393507136709	0	0	0	0.286687599057541	0.0886196824015488	0.128716550053127	0.0275607369741067	0.168295794772104	0	0.599987151742446	0	0.10179528647087	0.22742028239762	0.0944867938143893	0	0.2388002674563	0	0.126005946258659	0.109180031027289	0.0850383258803777	0.13489438508176	0.164150171701123	0.339237819231912	0.113938587962614	0	0.23514473915196	0.122813153218658	0.263043550990769	0.0808845534768225	0.192938638259528	0.0799571429713673	0.034218924148816	0.118865946765957	0	0.0592495502706309	0	0.144274340044181	0.0289561654644913	0.137185767152708	0.131414057574159	0.138996789809955	0.0356503696943337	0.156862745098039	0.083079939517804	0.159608523461738	0.117418445877298	0.134894117422557	0.109855090601559	0.149522892781025	0.170880015580258	0.296421897367894	0.0808985369252536	0.272858618334474	0.0911245589071696	0.151385507439533	0.0926609251761505	0.0795577122610388	0	0	0.0733192228044534	0.15236338290894	0.101764967869128	0.073032712350387	0.0693246237916079	0.0622927354853825	0.0688739977453133	0.163112161652543	0.222578347578348	0	0.0743008601185238	0.0277749497828908	0.0510722528846244	0.226288044180834	0.0733467087679877	0.157578618045414	0.250530420500201	0.0838652554202585	0	0.117615233525046	0	0.102552938072595	0.190409065810073	0.187337194415062	0.442384093472005	0.175392440585811	0.253940071588759	0.19813687802672	0.0336079055494382	0.315074498018428	0.188544640043696	0.0520249062857399	0.120430673337501	0.101262713370337	0.311894572410368	0.0260906432066569	0.0171416033570116	0.0109992124563881	0	0.16254815175134	0.293360436422855	0.174697863187958	0.128493033729199	0.167520913099212	0	0.238330666721159	0.0867481742691694	0.243465251294138	0.0800551638034361	0.285716525137568	0.461560702017604	0.0985464400098546	0.0308556265234966	0.126230749810654	0.0329285319143331	0.153577385580447	0.0996769374875404	0.127522664907748	0.345313111801465	0	0	0	0.00814879039355398	0.0120218075543799	0.123665441288593	0.0992614944810609	0.0129739379534391	0	0.11693951125792	0	0
parp8	0.290749886442745	0.345741739455032	0.295598944463653	0.576571640628896	0.00720597634854443	0.330529712217324	0.0938569676127762	0.308546744831842	1.05118400570072	0.880981913304539	0.879328882471582	1.73182425627148	0.667674420980818	0.253234011095887	0.18162336958201	0.0587138116828624	0	0.229367605919004	0.324451097602929	0.961926325504854	0.155300788260474	0.652753965396839	0.387595363645803	0.147181634901537	0.248827648569259	0.197084695742107	0.859291205412357	0.154856013449774	0.184225653214603	0.67468176179986	0.990839281558266	0.697794532140462	0.0375688449082945	0.0612370641464251	0.14684284047878	0.237648522280819	0.903653905757734	0.765851941582916	0	0.827903679227989	1.28192262347649	1.33963033373963	0.87943489931842	0.561781834333483	1.34455189913075	0.881824129887045	1.93826232714607	0.780264648000156	0.512190610882515	0.667633555246337	0.766052460414173	0.307332964533776	0.846495497929278	0.716787474616794	1.00324605319012	0.507145496797354	0.441253114297078	0.627393728944995	0.708250875338751	0.887938306901671	1.28692081706048	0.755455195060342	1.0882700939044	0.745490488802264	0.508590637923479	0.982223377151857	1.41245799467826	1.01253901411202	0.765661891778363	0.921575295002815	0.76338783527078	1.80542249648445	0.670351031363277	0.81472004483005	0.541567330487248	0.91266558820317	0.710875669479629	1.17058607761558	0.443855786387157	0.487373184534888	0.758151147983007	0.686212210091294	0.842804421854506	1.12281402839269	0.632822518032386	0.683656604476712	0.700731830427923	0.754382907855934	0.808895929411406	0.954018591343508	0.643342162927381	0.732857051113201	0.508239223934182	0.297864971723816	2.17770965142837	0.801330062027552	0.779941889968557	0.315696652055968	0.470634811478109	1.28566019465932	0.306400864495737	0.327707799045647	0.498702251628209	0.178283546163639	0.400340137758515	0.676721255366698	0.795436260564431	0.395205385145537	1.03959091264349	0.748881322365799	0.756096321697814	1.05514242754387	0.804818645899142	0.260175034808681	0.76980717114525	0.552119150005835	0.564642595290237	0.706284229608606	0.783296253678721	0.545273787491347	0.521233399419023	0.739523914944529	0.672842336492754	0.465151691481394	0.557063055614698	0.285542209883734	0.392975058703044	0.637866656421673	0.394322283614322	0.912133798395629	0.400013500830302	0.331116838779921	1.30062322533974	1.60561606288308	0.429879463757469	0.63424082045735	0.467983947258655	0.50994590769787	0.889257093897619	0.577073405376356	0.542281026633941	0.287445982155767	0.409732667762007	0.473145374262322	0.868439383156308	1.91753507565164	1.88984223148094	0.748817090484551	1.03352288445391	0.311310264682871	0.306453081636762	0.213356043402381	0.762982414953725	0.881124769801775	0.475274483418026	0.756067795572198	0.764152006273046	0.552622803786316	1.24969373682623	0.826977345120918	0.561927516211344	0.463014393816873	1.49577121123564	0.683014392829138	1.06390034888503	0.505704015721626
si:dkey-3h3.3	0	0.0798122268130834	0.18836648583484	0.010514362619338	0.0142233145727814	0.0352200726237898	0.11119759813188	0	0.0590430589094004	0.0491207465120611	0	0	0	0.0430858948015337	0.0151433653851505	0	0	0.0539300971948409	0.0924139324199463	0.00470743746875438	0.219995430739855	0	0.00857471146095934	0.0857161501531391	0.0987469018159555	0.0694864258267147	0.179372197309417	0.0571676842514463	0.0174581005586592	0.0741464305908313	0	0	0	0	0	0	0	0	0	0	0.00736869718486293	0	0	0	0	0	0	0	0	0	0	0	0	0	0	0	0	0	0.0362910542551261	0.0237079184447606	0	0	0	0.00529693000530752	0	0	0.175549469840601	0	0	0	0	0	0	0	0	0	0	0	0	0	0.0174513364927023	0.0108121199539836	0	0	0.024345104308244	0	0.0400057608295595	0	0	0	0	0	0	0	0	0	0	0	0	0	0	0	0	0	0	0	0	0	0	0	0	0	0	0	0	0	0	0	0	0	0	0	0	0	0	0	0	0	0	0	0	0	0.274428573215003	0.0175781524658632	0.00543596434007393	0.0347802353661697	0.0317978167619011	0.0299380040933439	0	0	0.0319248106858726	0.0130620166388922	0.0314503980047868	0.108474509251947	0	0.0955695052063503	0	0	0	0.0508639131541813	0	0	0.0623313158764095	0.0272246633670375	0.118679766084481	0	0.0422072371550046	0.0987466711130644	0.0401363457245671	0.0958127427013277	0.10796304258851	0	0	0.0378379401025408	0	0.413770274743462
isl1	0.04600747161339	0.0202462756975854	0.314940791131267	0.9379477361599	0.0183412635196984	0	0.0869044007167105	0.516711462894899	0.00900508246854525	0.019402744712267	0	0.282892748873349	0	0.178334765535292	0	0.0166519019802442	0	0.176867850482358	0.0361191411630832	0.0911444317231458	0.0256733632897988	0.908446060151105	0	0.351252169138178	0.134696558913987	0	0	0.0467246051770863	0.0329380764163373	0.322293193195107	0.174659679775993	0.13490895835309	0.220247588668641	0.0825273762719235	0	0.0583260425780111	0.960406349170396	0	0.139586823003908	0.0258944853692542	1.40317500226259	3.5063257820556	0.0337861002384046	0.12926152319034	0.0436073342030795	0	0	1.5814472034776	1.30876336933863	3.31835650789927	0.121987295023223	0	0.158045295781771	0.825640568506519	3.4776787796846	0.0185721369657957	8.64093197083115	4.30832190818157	4.18622721458758	4.36703475105139	9.778046645261	9.1254583797364	3.32317373627924	0.647018307296216	0	2.12154762976033	0.124206630149917	1.66281720609605	0.0919075410137402	0.554958863043048	1.44127229046858	0	0.732912737372111	0.389111499358963	5.41067573250493	2.74539472484768	1.54624913634908	0	1.05290577189216	0.654426644287637	2.47828172141537	3.58795075708272	0.275685423974668	6.15266066230792	3.20171252153685	1.16878442346969	3.02211809384134	0.0486817957262479	0.0746954766615897	0.516448689043721	0.09358073465867	0.0502849152494594	0.04926924612987	0.139074321317312	0	0.0793199333142194	0.0883391840652701	0.257648305972896	0.030884692002409	9.20199597486392	0	0	0	0.296296296296296	0	0.0646027713594354	0.0137500893914788	0.0120397504400529	0.579572315409387	0.343070005024318	0.199451477044095	2.9359767092719	0.74282040506105	1.24780020673072	0.0346055486536711	0	1.526952100204	1.93040153221036	0.396126917832266	0.0719331309614582	0	4.53148604307374	0.0921214916421166	0.486414007426006	0.226444147551007	0	0.15906887483109	5.68260969121297	0.0189011977689026	0	0.0208698555805994	0.24461009307933	0.0243408497877478	0.186486918334696	0.0134053828635109	0.105339568197161	0.0285149689329413	0.00205667623843788	1.60188017916487	0	0	0.0638696640767022	0	0	1.86375045927226	0.0280419956927495	0.237784908531543	0	0.411103966359332	0.0546619676577249	0	0	0	1.27783642978507	0.164130845109721	0	0.0294249079191861	0.0269181177775325	0.051646964578804	0.0367247407233305	0.0622535264848564	0	1.15324274158745	0.0850340136054422	0	0
fsta	0	0	0	0.127398254553906	0.0175267940864597	0	0	0	0	0	0	0.0743693479295574	0	3.59208117962789	0.337962655532433	0	0.239463601532567	0.339088158093326	0.0294153417834296	0.142870930490191	0.0338438108130975	0.0444080287623305	0.332151950787411	0.264716128341232	0	0.151987564080946	0.117959304040106	0	1.35471006543842	0.867423607359703	0	0	0	0	0	0.0516667700002067	0.110251292559109	0	0	0.0567716589451833	0.029229780161436	0.0549938903423167	0.0098115688207966	0.314661003803034	0	0	0	0.0901217850854605	0.0930059782708878	0.0940129616541541	0	0	0	0.0490409396902372	0.0553881602268699	0	0	1.7922558014083	0.0882708056233329	0.120302955132832	0	0	0.0663650828779416	0.0500624157914386	0.281997984850723	0.0697054151089189	0	0.0595303383636669	0	0	0.160176537353251	0.613948919449902	0.0150786385636858	0.00920495005394101	0	0	0.0417201205711485	0.198006732228896	0	0	0.0555120766546382	0.029362661671078	0.177904781100498	0.0334745218760933	0.327880493928457	0.115839554531954	0.021795253211803	0.0166119973005437	0.00382243709415274	0.0405044468641372	0.0147444455830433	0	0.0613919914270858	0	0	0.0857367006389239	0	2.00051287615699	0.0387490264307109	0.119619725408856	0	0	0.0468316075885937	1.05592975461929	0	0.0256208857178472	0	0	0	0.0796273826405944	0.0401397579389039	0.0847987020145345	0	0.328995514408951	0	0.324888206373542	0.163264488789544	0.915931982432394	0.27417896232676	0	0	0.106069125032872	0	0.0558388440583604	0	0.0984591148525575	0	0.0387598133914841	0	0	0	0.0635085958884535	0	0.0239981953357108	0	0	0	0	0.306100987942166	0	0	0	0	0	0.108419888544355	0	0	0	0	0	0	0	0	0.105909001734258	0	0	0	0	0	0	0	0	0.0342407122068139	0	0	0
ndufs4	0.885161217737179	0.984923284890442	0.954522450668247	2.83356404083617	0.209015578941602	0.537369197215232	0.379968930698213	2.30550655498799	4.29056193623978	4.05870194822294	2.73914558715426	5.12509780043799	3.094458051801	1.2987328936101	0.504031168045636	0.390841926840118	0.954857244666162	1.65582435267959	4.61037113768591	2.37164260774979	2.03285575754974	4.13096053346083	2.32963151635069	1.32812428036208	2.66056561433961	1.71281624511518	1.5295165881532	1.63012148264611	2.35659650570646	2.7632634928113	3.6494677581349	6.90737454014211	1.73742297353889	1.81303244287843	1.01492932051515	1.99496692380462	3.47302650097893	1.15461350769713	0.697312596313928	4.99250387782175	5.06008879503369	5.91209163873806	6.01839019222594	3.94250655878294	6.10884164824211	4.18431420306409	5.06013334447906	4.2117496750606	5.57735340607678	4.97393253980402	7.79045731560674	4.48049145701325	4.15400902847781	5.77721536835568	4.44895546968131	3.97371840307925	7.2288218703623	4.41046754387855	4.89352084486427	5.2414842784767	4.25860555355078	5.25894075986699	4.42616345583701	5.01999756205469	4.6150141826583	4.36377770856716	3.75534341102846	3.78043972533502	5.47209423691428	3.5850889617426	4.33955113041522	4.57927269938964	3.40473234723381	5.65122875148736	4.37518100840862	2.64527533408618	4.44281512106715	4.74335487559121	3.26926410766922	3.56481708579028	4.49581053688121	4.37465979066869	4.61929997863319	5.96081790502316	3.30520037521715	3.53072602575768	5.06453075571389	4.5950411673596	3.77448003961743	4.02931490663173	4.1656875012549	4.57104061513763	2.54855403222557	0.903494713391318	3.98809664834803	4.34729847291944	5.61830850699355	1.36642872998844	5.81894133274916	5.58358137232573	2.768032757111	3.89107733726636	5.65937728966982	4.75901372312355	6.41390220262223	4.41768228780971	4.00244327806507	3.79361125814859	5.56169377911512	4.24623960661814	3.33430585419821	4.48723459781109	4.45307371943564	1.22250920036033	2.81034341189916	5.5353660436669	4.45704327478232	4.45325269379534	3.22150096176149	5.42042743111486	8.67441569497754	4.49364795036484	4.63155778048893	5.38225199091776	3.76683328398853	4.97257493129521	4.58861423973887	3.35368831368053	2.71872139517891	4.84169471766691	1.69524477556292	2.8007252938423	0.614782430446605	0.855592647411142	0.344440585835579	0.412661112262218	0.350744247642176	0.575693468268256	1.97348604552269	0.345764266394486	1.23085200332932	0.407337750367305	0.319477711957792	0.754869817363703	1.62564719509958	0.433774504912203	1.59478394243456	0.342530476846146	0.892849070313139	0.794918759364431	0.610807560931674	0.764377092248171	0.283864918067692	2.59507654780258	0.997287174865684	0.68065671847309	0.751947021263903	0.535598998486221	0.678031514501662	0.29498814474519	1.12493219881459	1.10445782673542	2.31024865197074	0.368692816061523	0.480192076830732	0
arl15a	0	0	0	0	0	0	0	0	0.0460983022457261	0.0560034534878772	0.0800948322814212	0.183450577169876	0	0	0	0	0	0	0	0	0.0141121350249079	0	0	0	0	0	0	0	0	0.0245661615863844	0	0	0	0	0	0	0	0	0	0	0	0	0	0	0	0	0	0	0	0	0	0	0	0	0	0	0	0	0	0	0	0	0	0	0.0739311405357051	0	0	0	0	0	0	0	0	0	0	0	0	0	0	0	0	0	0	0	0	0	0	0	0	0	0	0	0	0	0	0	0	0	0	0	0	0	0	0	0	0	0	0	0	0	0	0	0	0	0	0	0	0	0	0	0	0	0	0	0	0	0	0	0	0	0	0	0	0	0	0	0	0	0	0	0	0	0	0	0	0	0	0	0	0	0	0	0	0	0	0	0	0	0	0	0	0	0	0	0	0
hspb3	0	0	0	0	0	0	0	0	0.529961092596826	0.711271910232426	0.106006888857398	1.20179038029684	0.146836409556114	0	0	0	0	0	0	0	0	0.0291082682035832	0	0	0	0	0	0	0	0.107167543476665	0	0	0	0	0	0.0105281665303269	0	0	0	0	0	0	0	0	0	0	0	0	0.0121725581848281	0	0	0	0	0	0	0.02687478500172	0	0	0	0.0100267212120301	0	0	0	0	0	0	0	0	0	0	0	0	0	0	0	0	0	0	0	0	0	0	0	0	0	0	0	0	0	0	0	0	0.0167457064008788	0	0	0	0	0	0	0	0	0	0	0	0	0	0	0	0	0	0	0	0	0	0	0	0	0	0.0129466262386685	0	0	0	0	0	0	0	0	0	0	0	0	0	0	0	0	0	0	0	0	0	0	0	0	0	0	0	0	0	0	0	0	0	0	0	0	0	0	0	0	0	0	0	0	0	0	0
snx18a	0.472666290276083	0.603113956536057	1.48101926522021	0.0595970273482641	0.0207378097969561	0.0359885700301584	2.34608641806012	0	0.330810198533826	0.368922373833809	0.569523964063469	0.23134447266745	0.279602963791416	1.17027286995657	0.107804492739978	0.0740478690444515	0	0.60837380400353	0.840048782134912	1.17035108830578	0.440944423423171	0.410459404696643	0.704167351353176	0.322745316846521	0.970135340014398	0.925290877678332	0.276111892511839	0.451188386017313	0.423822722272541	0.448822460939061	0	0.032557488385116	0	0.165650952973062	0.223026626245174	0.102661716834945	0.0900407361488087	0	0	0.0112358356432612	0.0175287295877944	0.163409280056124	0.0530529853558453	0.0463014517473245	0	0	0	0.203382425769307	0.0833461399775191	0	0	1.67292241024112	0	0.126680555817985	0.16067954078837	0.0230355300014743	1.73085323713042	0.144555495155464	0.0472158431215589	0.0434096306311352	0	0.0512344020620112	0.0646547055461406	0.243624036509138	0.229060261834615	0.00815799091526132	0	0.512266756999064	0	0	0.111971206870307	0	0.0509031118492815	0	0	0	0.164197687095061	0	0	0.151109902231893	0.0641599099793887	0.0536542245577454	0.0378059655689846	0.0982703673682428	0.0911316523810353	0.0606648296912373	0	0.0282750250015426	0.0822986562751845	0.060877712650667	0.0217302965968183	0	0.205072173416848	0	0	0.0239900865745787	0.123632277657064	0	0.099788504672443	0.069172590044103	0.0515339067339356	0	0.0863692937281611	0.0548437887084423	0	0.0131666176861889	0	0.0159224259408163	0.0534345930291582	0.0415440824179986	0.114599266707191	0	0	0.125530365795486	0	0	0	0.0803503567618331	0.189798954787322	0.079394064499738	0.0230310735243991	0.0586140933257453	0.00807371625893054	0.0436601147387815	0.411161628731712	0	0.228297409696413	0.195391523715386	0	0	0	0.0550067906277122	0.96582073571466	1.10798354574688	0.0395433764378497	0.0660909176965562	0.174840504160596	0.0700297055609345	0.0194499552651029	0	0.0543454632407287	0.0222569786620073	0.0944964830403411	0.0335926376971352	0.0505998613563799	0	1.24234826880362	0.0282941459412048	1.91188490146947	0.0212698979895692	0.292821276461324	0.0704215433585443	0.0986928562836975	0.250235797631218	0	0	5.50171885868262	3.43455067616537	2.87132000651597	6.67606029776398	3.62246053118251	0.763924623815305	2.49414462448944	1.8833240466923	4.69134612627984	3.95300006366488
si:dkey-193c22.2	0	0.0513441909182395	0	0	0	0	0	0	0.00924315221068472	0	0	0	0	0.0516105431039268	0	0	0	0.0441507595454798	0.0832829749667843	0.088983996199789	0.0649635252442267	0.139490109708315	0.0454739752439679	0.0219835609422946	0.23697188196547	0	0.131147540983607	0	0.139480826038523	0.291257359764166	0	0	0	0	0	0	0	0.295735494174011	0	0	0	0	0	0	0	0	0	0	0	0	0	0	0	0	0	0	0	0	0	0	0	0	0	0	0	0	0	0	0	0	0	0	0	0	0	0	0	0	0	0	0.00197285976281491	0	0	0	0	0	0	0	0	0	0	0	0	0	0	0	0	0.00804546654051375	0	0	0	0	0	0	0	0	0	0	0	0	0.0202881732123076	0	0	0	0	0	0	0	0	0	0	0	0	0	0	0	0.00633100921984873	0	0	0	0	0	0	0.0231097389061698	0.0102241648135368	0	0	0	0	0	0	0	0	0	0	0	0	0	0.112258643915581	0	0	0	0	0	0	0	0.102184077021324	0.0958430312680304	0.0107120384221264	0	0.0700559486028249	0.0648299379420507	0.126225333958779	0.017064700813133	0	0
si:dkey-193c22.1	0	0	0.027870213987503	0.0642135994549689	0	0.0852798458140388	0.178550919502172	0	0.0258621057409055	0.0121715803336474	0	0.082540940306392	0	0	0.00285412563861061	0.00858475210669817	0	0.0234488954502166	0.0433937184737907	0.0253637156828927	0	0.0812024002798808	0.0792405584874562	0	0.147370572171935	0	0.210084033613445	0	0.160366036531639	0.06810504522175	0	0.031629116439085	0.144248557735827	0.0551825209922896	0	0	0.186534821448653	0.138819479149314	0	0.0186698221102358	0.0437484458925729	0.0628323284227085	0.0193877353186374	0.0421067627974523	0.0206388125252825	0.0503717434667849	0	0.0304132756274962	0.0361446075036783	0.0352666511493402	0.0367463327159949	0.342770960444231	0	0.051279850563141	0.0933130600330164	0	0.0523056322704829	0.0421084033394837	0.0924795568883594	0.0611599201244255	0.0555839909575774	0.0445179583611571	0.0291321245384128	0.0156699286234751	0	0.0835633180775413	0.0898884484354916	0.0670058278662394	0	0	0.124214018536873	0.154626422563088	0.0365986706180705	0.0543090565337883	0	0	0.0209626027167533	0	0	0.0751410773727674	0.0791402417952004	0.0646338733029573	0.0617972591976913	0.0823340713584792	0.0449031752323589	0.0610970669945466	0.0273913317391578	0.056646987003306	0.0645483059454566	0.0280434415928056	0.00960289162272543	0.0668374923169698	0.0521315860617668	0	0	0.0604536813795856	0	0.0287691184051781	0.0814232789154419	0.054608999563128	0.152071965918963	0.0762410259986132	0.0518909045622483	0.0332230328642241	0	0.0435818526937402	0.0376957011248807	0.0580360139858981	0.05461825381281	0.0911495725240204	0.028456076560168	0.0454738124768528	0	0	0	0.117115217951421	0.0303809637431249	0.00957469217364662	0.0637835877822265	0.109358979372212	0	0.0438642318365399	0.0720505309429325	0.0448511069696803	0.0725399876682021	0.126694539465349	0.0294212216484527	0.00727458956765659	0.0620497514907453	0.0493213383838384	0	0.0241017285759735	0	0	0.0180076961082665	0.0623157789783951	0	0.0144714086394367	0.0753999813793369	0	0.186178065654282	0.0100305933095943	0.0206518551561487	0	0.0466589834873857	0.246394689185434	0.312987183713994	0.651929655817303	0.198487257310787	0.0135780274927901	0.0437029577043792	0	0.0642863571492858	0.0349369388254201	0	0	0.555356526054112	1.03774123906782	0.352216783223811	1.06116075764305	0.836620763758639	0.302173279272074	0.476783256712505	0.143343692715936	0.246457178065311	0.621741364934795
wdfy3	0.116564720900816	0.761790362198761	0.207395617175033	0.813150047853635	0.0190477997536287	0.038319021178923	0.376309463205871	0.384386592296538	0.630739493012075	0.345102161567312	0.585205577379902	0.783101004992205	0.497648404461252	0.343049283845499	0.166712143738321	0.0280675439039865	0	0.304040840971871	1.99251555306738	0.324606552715918	1.3439255451105	1.07523174534203	0.233219393559411	0.369210609839547	0.582468414545069	0.639103736527665	0.591949567333204	0.722519043492603	0.387571349700741	0.552249077522173	0.585263571980498	0.598114355291501	1.781662605336	2.27303849303915	1.69044760726037	3.63939048153953	1.86279942838937	2.96471536163753	1.51181389667758	1.06176626444113	1.73526273098468	1.63889921455913	2.16894994797729	1.38151042933706	2.39633482239725	0.906111234341502	4.43438541659709	0.99357691973742	0.716848869825534	1.09911658954241	1.16984925820969	1.94187463495966	0.727775143495143	0.863794486721138	1.00393968982385	0.292934781563898	1.60473471840299	0.981178579032646	0.939704805676775	1.06226875475212	1.00363856133768	0.873677780375807	1.16995313110137	0.620742960429389	0.198229968751718	1.28936197220581	1.15144506750796	1.50401086897175	0.681636049780616	0.162803774755363	1.3466865863715	1.82051824508139	0.408821105247606	1.00011418678411	0.549113122918103	0.238139692428795	0.662225776937575	0.198871511752735	0.904582495113829	0.780357800333173	1.19507447081136	0.900305934693899	1.60818633999648	1.09424979791686	0.716513649594457	1.13043323554232	1.1242901779094	2.44491767007113	2.13736837268438	1.94663853231142	1.22195521379647	1.53302584880049	1.21736125318936	1.15249071416604	1.5479782700716	1.19426809304882	0.781664582449372	0.31585713531139	1.40595050233978	0.756334648293683	0.69322535900168	0.621293261522278	1.15984621316352	1.0363839318965	1.48614277417514	1.35215562249921	1.15619094774622	1.40897590006911	2.06704638695894	1.1596587629684	1.01609149267781	1.08098334633422	1.0982090770517	0.495037631365245	1.18032481773593	2.08233509441592	1.08981819424837	0.908145678018016	0.972160092094735	0.705194520228412	1.60315348539222	0.906617643444749	0.887141980900473	0.801213904954278	1.25479062592729	1.00709316183246	0.993711257278719	0.873131427221544	0.676224208228822	1.48013233963573	0.360573727456441	0.455928451964409	0.284384008633337	0.637140136454794	0.0235619355931174	0.0420592506658269	0	0.0962430898606569	0.14308477145853	0	0.0749333093546743	0.0373827821128703	0.0808687686855511	0.018191280189974	0.958331159201118	0.0658192836966654	0.859196820453116	0.0816724562315642	0.238283949725551	0.898937052890451	0.772092824363389	0.241245327367314	0.303397471723818	1.35062961445737	1.12799159365644	0.374310104262708	0.849794539145283	0.450533948904915	0.802061457897107	0.328808620994187	1.17247005256302	0.462878527414156	1.25107370487686	0.414720936657006	0.881621956735211	0.67911714770798
ENSAMXG00000019866	0.067258541834813	0.468138814021706	0.199889531773895	0.142492059605975	0	0	0	0	0.314929422125675	0.391091745616672	0.197495889640672	0.436068528060551	0	0.241614103855304	0.0235369165269796	0.0818669682820902	0	0.0698958062358831	0.24271122890125	0.123764025042111	0.215588800944062	0.247438299231513	0.142573350538032	0.0277941454412043	0.15890957389729	0.0347432129133574	0	0.251781077447859	0.193222633936096	0.457134290046295	0.0327536044027628	0.0866339991593551	0.299338500138448	0.231598217961574	0.325140924134308	0.218115790995545	0.270695308654068	0.565423150450208	0.264131008980454	0.160790714230783	0.283018220899975	0.189283382228619	0.0224716576218245	0.165473181060979	0.316843474796838	0	0.262215223571908	0.273142849614026	0.243787042914184	0.0644649359794248	0.92915743700017	0.239463601532567	0	0.0678224850740594	0.146879073888867	0.125052481594101	0.483908620590903	0.122221291851244	0.112624030342224	0.237534492572714	0.266952581891672	0.16004680403226	0.227211030191181	0.190375694487945	0.192366882117575	0.292478541012648	0.486672656483977	0.167201307318824	0.0474288803938494	0.308641975308642	0.160240023250832	0.394581703718155	0.174109712638565	0.0827982199808329	0.214186932591568	0.037820052191672	0.294800888771535	0.113122059887791	0	0.189350905097326	0.282283769848284	0.232797692248125	0.309553145619733	0.173339246845567	0.202431963410012	0.200244788587235	0.292343172871517	0.297429497330496	0.216092269593772	0.299339543871771	0.0968041788889989	0.223741103421903	0.511274920879785	0	0	0.206819799337836	0.203700272015651	0.00877405406923079	0.120935289641922	0.117862432565247	0.144948635047293	0.422258422540081	0.461359097619825	0.0721356584547232	0.222642728040477	0.17156071996982	0.183132611483741	0.155068318101918	0.529069579665816	0.223930233980016	0.0773148486732043	0.0417693571017143	0.276062454316288	0.240349949526511	0.0346055486536711	0.807697181668861	0.23951525176595	0.184354706453114	0.088568415533186	0.0696218835504376	2.27732052835376	0.188343183547316	0.223965100180721	0.400493637578648	0.740322755651425	0	0.28640769838693	0.216929591726203	0.135751396156051	1.04166013429507	0.0654635436923885	0.124844538799528	0.137015507481943	0.151114223788829	0.0387892436541494	0.0326589265010859	0	0.0384411042662362	0.0745723543937074	0	0.239551665522539	0.0246862068723065	0	0.234712824325692	0	0.198119852139708	0.138888888888889	0	0	0.0557524360995768	0.122710937286961	0.154311055213287	0.123360631474746	0.207537404162621	0	0.205553057787257	0.0298505938896526	0.0554385968157523	0.057529210281625	0.181930306590064	0.136674512259964	0.0687071873512552	0.167243001943587	0	0	0
tmem175	0.275359909945397	0.128801150287209	0.027870213987503	0.309487691709904	0.0357238405637184	0.0704721634954193	0.147868896069806	0.519324002048249	0.431447289239263	0.249042146879859	0.289236264612239	0.530887471399742	0	0.213096482670845	0.0938180892423656	0.0203581322500886	0	0.190234856295147	1.21653280709367	0.428190677087962	0.267223335223057	0.684906414192124	0.294748996771649	0.0481342569142454	0.305673996372028	0.232518005615519	0.153022188217292	0.485173361288014	0.204803559348763	0.373889301579566	0.849998522650856	0.301378800397786	0.957464215266144	0.545835463702871	0.386579180769024	0.501864919720109	0.69298004756058	0.446376904287655	0.0731314904197748	0.318621588237067	0.454466762145197	0.267137077227645	0.396283665690086	0.240813138142227	0.668993745851	0.112614035163797	0.547085994333061	0.212423261078372	0.163341079282758	0.213188164313603	0.512417238149721	0.228362639872117	0.691819943710602	0.241283664748775	0.447180498701636	0.136606320433265	0.370932442923387	0.167242791504075	0.22508050460996	0.214960262592729	0.390866657746123	0.560840158274768	0.311044857340709	0.396643050340025	0.278467830720146	0.373900359152729	0.0767553959043321	0.16077427774471	0.0559468728495421	0.126008064516129	0.25052353344763	0.248015873015873	0.124082068994848	0.165540142509183	0.158917688995468	0	0.285829337045636	0.257867009869789	0.373096039762706	0.47521166360786	0.333005985573996	0.297738771604385	0.379972623659369	0.321422182734832	0.186096114427387	0.249179935681649	0.0712499027625617	0.5711504593574	0.424166907370259	0.343588940703228	0.401246494446415	0.322084913030263	0.81837816864858	0	0.072438572090867	0.454677572265612	0.206216161500645	0.115716070847474	0.399040522949791	0.238821080881061	0.363984559552312	0.440078508167879	0.318779979583409	0.263766441167094	0	0.303050663725898	0.246696768369573	0.3169443645963	0.342624006838379	0.274154192636104	0.291195617233615	0.17364246288176	0.508573775102001	0	0.255348642436116	0.613025208389901	0.219813875150952	0.314382442358149	0.229963342379415	0.129472202744574	0.500363990969185	0.255868247537905	0.161954752654004	0.248516609884008	0.491827582355731	0.186151233968157	0.276651147099765	0.32336901333702	0.230471378721906	0.282444641618824	0.133280917046887	0.23071476964577	0.670962150906264	0.924374844380744	0.00573033064007793	0.00927118303076828	0	0.0104820814059406	0.198559292913932	0.114558035100582	0	0.0515999938836587	0.0529806938351665	0.0681986937643908	0.0398711364868744	0.371425230319529	0.634264229561111	0.120044880955292	0	0.0824239611562163	0.0683985426238475	0.0541987794434869	0.0713916571700166	0.0885570098151103	0.0446893420388172	0	0.370220653508318	0.328326760906257	0.622937893831255	0.579620250503017	0.16479794749732	0.0484741977512542	0.480530168283695	0.242091770215335	0.246457178065311	0
rasgef1ba	0.714976610707498	1.72526717470142	0.890659423159984	0.692847831850569	0.00467940244030837	0.0897580479608436	1.36492045109507	2.56198602323097	0.90851087290251	0.910159951218359	0.90553333718659	1.04999143497853	2.12283547800961	1.47093857932057	1.10608586875911	0.451082010213757	1.76922754623934	4.25461815958517	2.17895649865633	2.49457554357344	7.54595048044471	1.0125444951434	3.96359207276218	1.57842583613034	0.770406813205245	1.66322048951345	2.46008159212123	0.466832289059591	0.146133220584169	0.642787392710126	0.750008535250872	0.510860548583892	0.575167842190009	0.0632155771166053	0.0945349111308681	0.163931271371584	0.951642560613519	0.338694148721749	0.129802699896158	0.859202258796272	2.27388323949991	1.58710170676036	1.46244519678179	1.16684894310986	0.538268238527077	1.12034327223394	1.02516121115586	1.18862339859781	0.70101513671077	0.601218003031634	0.188739784459166	0.439831104855735	0.314157058689616	1.26073695664963	1.34762512149859	2.41504922715165	4.01088305499986	2.0928136451419	1.29441639385258	1.02144809970163	0.957106178526566	2.18048746415755	0.900265357245795	0.961142641532562	1.23935134040451	1.4169033956685	3.33945736404029	0.848632487565977	0.0971534052268532	0.388178849179741	0.49261111794338	1.72521940466558	3.25753934852372	0.116389870717698	2.06348383932266	6.68461641787322	1.02664492565271	3.41619089545855	0.97148243012774	1.82002871708886	1.00037614897271	1.08899768844022	0.641555232050151	1.03118067221477	1.31985439937333	1.91430454152528	2.22353052038344	0.890092000337385	1.38887832850997	1.17134379225044	0.474158185290953	1.24141148421484	1.1624374723992	1.50861324118794	0.281906899997623	0.522895577255361	1.07724232960872	1.02328216191112	0.794279274830623	0.70691169182119	1.19191237744712	0.0950550899611161	0.359676082555984	0.296319351349942	0.828442930989396	0.589279870460419	0.459765466513042	0.351620387371033	0.216594339480402	0.664312278952319	0.733827103091439	0.888233228792649	0.813469250831341	0.846906027665245	2.98668344360191	2.71380621808297	0.954142009050301	1.0704668067469	2.1717585355781	0.686936559822244	0.174628828944397	0.734264312974256	0.573435130971347	0.269532675963737	0.289943748932979	0.319489934361522	0.134419762090835	0.447634313397641	2.94505585042714	0.139279375604647	0.370057607471332	0.468211494698914	0.239692953816321	0.185967487814226	0.0592448976894186	0.0501030601408796	0.0868451110714929	0.00420240591712982	0.443183899148293	0	0.47230415703763	0.124353459919515	0.0958452354883943	0.199800224840516	0.668272594696366	4.17313754100746	3.4120981521545	1.81195586383117	1.76041375883013	1.49785711602338	2.47714661353426	1.46120703361302	1.03779001744816	1.56545715782798	1.04674841747602	6.94081292845515	3.10590493209397	3.98683557702956	3.31321481123844	4.51745938165374	1.89396832099384	0.717700059681203	2.22854588429803	1.81038854932864	2.88089434791345	7.24824381775597
prkg2	0	0	0	0.0145711421444058	0	0	0	0.153609831029186	0	0	0	0	0	0.0890511598913576	0	0	0	0	0	0	0	0	0	0	0	0	0	0	0	0	0	0	0	0	0	0	0	0	0	0	0.0085776240667545	0	0	0.00708239373576439	0	0	0	0	0	0	0.135523027793454	3.12271550540879	0	0.0158506237220435	0.0320512820512821	0	0	0	0.0143747709809905	0	0	0	0.0984600602878019	0.0330446333863149	0	0.0260473645276571	0	0	0	0	0	0	0.4297766385144	0	0.0897328502401958	0	0.0726439836332845	0.701670211720215	0.499378881987578	0.511322011739581	0.00931858604795393	0.00128675552828778	0	0	0.00678411323499083	0	0	0.0165561759764658	0	0	0	0	0	0	0	0.0129331901451222	0.025663135419233	0	0	0	0	0	0.0607570326265265	0	0	0.0152282099543763	0	0	0	0	0	0	0	0	0	0	0.00582667145962082	0	0	0	0.0292698061460739	0.013236617779425	0	0	0	0	0.00534645567413994	0	0	0	0	0	0	0	0	0	0	0	0	0	0	0	0	0	0.031627053781805	0	0	0	0	0	0	0	0	0.0435388366422849	0	0	0.0097964301808421	0	0	0.0235066241666902	0	0	0	0	0	0
bmp3	0	0	0	0.0159690450680009	0	0	0	0	0	0	0	0.0726068773234201	0	0	0.0595841265129957	0	0	0.00516695463827184	0	0	0	0	0	0	0	0	0	0	0.0722026689449588	0	0.0297619047619048	0.0192834278221297	0	0	0	0	0.136636287865331	0	0	0	0.00398853853566392	0.0163857263334157	0	0	0	0	0	0	0.0122401417898025	0	0	0	0	0.0432601813894195	0	0	0	0.0253193367891408	0.018842114386708	0.0129953249318558	0	0	0.00844052803943415	0	0.223564702902408	0	0	0	0.136039614735811	0	0	0	0.00553276058195789	0	0	0	0	0	0	0	0.022180016428142	0.0109983148313985	0.0117868929750118	0	0.0193205354106773	0	0	0	0	0.00578604256097187	0	0	0	0	0	0.0124582182505422	0	0	0	0	0	0	0	0	0	0	0	0	0.0297449076718066	0.0205547002080566	0	0	0	0	0	0	0.0159783206145901	0.0122333137600313	0.0836864354769584	0	0	0	0.0242373123729056	0.00820234193266861	0	0	0.0108550626366703	0	0	0	0	0	0	0	0	0	0	0	0	0	0	0	0	0	0.0679694137638063	0	0	0	0	0	0	0	0	0	0	0	0	0	0	0	0	0	0	0	0	0
si:ch211-57h10.1	0	0	0	0.0653196551597597	0	0	0	0	0.652459271817171	0.546135830117389	0.668258482764974	0.529711693134403	0.260193063252934	0.04362716227123	0.00794095162766072	0	0	0.0969234303073481	0.0287561902762279	0.0818170957681196	0.789216194231814	0.107510765194929	0.0279393629299573	0.0934125540909862	0.27858768158395	0	0	0	0.252430071634963	0.226896448129641	0.0262260687123	0.0894172490350223	0	0	0	0	0.0200423695692694	0	0	0.0718959504613254	0.0655460818771034	0.0562924765689855	0.0440382049561373	0.0376478483033085	0	0.0354017389334164	0	0.139677846514861	0.0264512002352941	0.166171818236115	0	0	0.310149047564089	0.115873947653077	0.0316113296034748	0.100053427514901	0	0.165023619096133	0.198763239584289	0.209223885800947	0.100840249625482	0.0405567632458389	0.159462834218384	0.0769606763645042	0.444307400403894	0.0417070195218699	0.292761118420058	0.0399357773875463	0	0	0.0779727949758655	0	0.235107808860573	0.214319332744671	0.0911906728729708	0.145054167533315	0.116911749474425	0.268639011725205	0.153059269410225	0.496990369740916	0.148331705552361	0.108098138118317	0.11846310020874	0.131220148533031	0.0301140321265672	0.129754337891734	0.262004789431691	0.0638559506535098	0.0835247613860315	0.0915477156258278	0.0286588325793558	0.0148257968865827	0.0727655313688604	0	0	0.150037848661593	0.0907246126278137	0	0.0832396970383207	0.108669274415219	0.108264904601651	0.0398308481079464	0.0334340813651804	0.262507935674871	0.146490097269425	0.0250494788021833	0.0136340086712295	0.0756198627395812	0.166828586747956	0.147756875725383	0.135459486607982	0.0468976110003021	0	0	0.261848651479445	0	0.133923981399125	0.126828360744527	0.186497567801158	0.257958004436878	0	0.177788061735577	0.139687950315636	0.118375769683628	0.324006785504375	0	0.016336354988332	0.096663125172989	0.036627378462687	0.0813285837440427	0.0629867607465181	0.193307175547894	0.0102222104098902	0.0213044274861202	0	0	0	0	0.117891377618627	0	0	0	0	0	0	0	0	0	0	0	0	0	0	0.104625474139246	0	0	0	0	0	0	0	0	0.0799130545965989	0	0	0
fgf5	0	0	0	0	0	0	0	0	0	0	0	0	0	0	0	0	0	0	0.00968643086019381	0	0	0	0	0	0	0	0	0	0	0	0	0	0	0	0	0	0	0	0	0	0	0	0	0	0	0	0	0	0	0	0	0	0	0	0	0	0	0	0	0	0	0	0	0	0	0	0	0	0	0	0	0	0	0	0	0	0	0	0	0	0	0	0	0	0	0	0	0.0225903243764207	0	0.00527555545004445	0.017160841704964	0	0	0	0	0	0	0	0	0	0	0	0	0	0	0.00843408551319302	0.00882631229611219	0	0	0	0	0	0	0	0	0	0	0	0	0	0	0	0	0	0	0	0	0	0	0	0	0	0	0	0	0	0	0	0	0	0	0	0	0	0	0	0	0	0	0	0	0	0	0	0	0	0	0	0	0	0	0	0.0369271993843817	0	0	0
prdm8b	0	0	0	1.00142493569665	0.0343359006894298	0.0780658407300718	0	0	0.028239015023156	0	0.0654947473212648	0.480886737584617	0	0	0	0.01973211678256	0	0.0237745293500834	0.0143944365174499	0.0245043985395379	0	0.22569283232881	0.0302376071167232	0.231141240643426	0.0543555067563895	0.0652285936062933	0	0	0.0442372329871662	0.00695778018980824	0.368193380525998	0.02284012370211	0	0.0473611644732641	0.0976507541336464	0	0.503125738814898	0	0	2.06913354173395	0.0436471312183516	0.082133960450616	0.069831446396021	0.640754991820471	0	7.01819330018192	0.407673163657976	0.0576030057610004	0.179839376841318	0.214789958462168	0	0.681730717054433	0	0.0290656864878223	0.063338333757111	0.0124837710975732	0.0514911847091778	0.0150324852005183	0.128729393926979	0.117164219730517	0	0	0.152750625189481	0.0676672754803693	0.116261495355353	0.391874866052123	0.217307888080564	0.0479018969151178	0	0	0	0	0.0510317140583966	0.111410003106336	0.0763311765209103	0	0.241472460545449	0	0	0	0.19427857746869	0.0576829921986937	0.236542417994901	0.25796887042809	0.00837807223909008	0.0321483511386558	0.046775966508408	9.35054801345457	0.019938441313181	2.72924784567432	3.7201161777031	0.0149073952606409	0.813165149355342	0.599635004398102	0	0.837668626866303	0.144995672836787	0.370032327046644	1.30519271461634	0.0442556204637989	0.63037876330133	0.289640015219821	0.131814826531688	0	0	7.73976548748988	11.8886052760272	7.20610560249972	3.62042860911589	0.0142372669003477	0.0613185816348829	0.0645865492052625	0.0713677908634388	0	8.38779145415181	0	0.122613091630293	0	0.00976868725450068	0.0362909225515422	0.189643875630608	0.0400554916660362	0.0710378150562454	0.0446766400556278	0.265929156472716	0.171826425513741	0.106333769258331	0.138150352516876	0.167218190261526	0.285346125456077	0	0.00728121054494036	0.0856972833732644	0.122159696578973	0.0301017529780688	0.075412155552264	0.0766224810359359	0.02288344350566	0.381941666875897	0.148949163650446	0	0.0283256650893259	0.217517360945895	0.0596369878242642	0.433371784827943	0	0	0	0.0751738395038526	0.00590943902877188	0.0116622699908801	0	0.164263956933878	0.660112121726517	0	0	0.0151226446480961	0.0364829513610803	0.0191833416077453	0	0	0	0.532587743860879	0.317313909085209	0	0
antxr2a	0.0657708674519708	0.0789584503088153	0	0	0	0.149987011231051	0.189521116666993	0	0	0	0	0	0	0.0206495453479268	0.114014794132425	0.0299423564723412	0	0.0693742226062564	0.00680477640865676	0.154588114084686	0.0472143008676311	0	0.140287508211562	0.0257302237500257	0	0.0329285319143331	0	0	0.133138230499608	0.0764016281368346	0	0	0.0420003603300338	0	0	0	0	0	0	0	0	0	0	0.00976129723735766	0	0	0	0	0	0	0	0	0	0	0	0	0	0	0	0	0.0404308309344374	0	0	0	0	0.0110105965981661	0	0	0	0	0	0	0	0	0	0	0	0	0	0	0.00992832367091753	0	0.010275380189067	0.00804613401300763	0	0.0355206403460898	0	0.0268203288849278	0.00866666782222238	0.00872177959190793	0	0	0	0	0	0.0191353886617235	0	0	0	0	0	0	0	0	0	0.013624124516859	0.0960012243648121	0.0781943409720073	0	0	0	0	0	0	0	0	0	0	0	0	0	0	0.0214845386517593	0	0	0	0.00507538716132249	0	0	0	0	0	0.373790971221899	0.162250116351992	0.134940732967586	0.215915873509561	0.236296732618351	0.231537995523789	0.117121196162261	0.0467158740540035	0	0.105736308809224	0.22777908674935	0.0551505377357523	0.145937033708537	0.0681075508392205	0	0.0473246665172753	0.967446602344625	0.0190934433115668	0.0422014086171698	0.0233854673351792	0.0852285092435186	0.0461246102470434	0	0.344503773472504	0.23438668780653	0.176996167698335	0.387080176829885	0.329880404560833	0.0988279314844623	0.0864577547114993	0.366663795947226	0.111147725122035	0	0
paqr3a	0	0.0597170761484253	0.202979742621686	0.0755161665483912	0.0357054132688315	0	0	0	0.0722740165178863	0.112494717082567	0	0	0	0	0.0130228681564828	0	0	0.0425627602908591	0.0350626130945904	0.0617963790901547	0.0836290673922385	0.0117687903448844	0.04249966000272	0	0.116246877390858	0	0	0	0.00800512327889849	0	0.032020493115594	0.0872965989245059	0.0848305933051696	0.0688859995803058	0.0524928872137825	0	0	0	0	0.0202247749241427	0.0392019931337436	0.0443311183194481	0.0729793833242109	0.00397803013516949	0	0	0	0.0211853422091609	0.0317332523158986	0.150258444524582	0.116103564379426	0	0	0.0562459848622809	0.0113764607375587	0	0	0.01314115337732	0.0736617530781761	0.0795281362970485	0	0	0.0356085019764132	0.0509991576695762	0	0.0301280250885516	0	0.0900551470636924	0	0	0.0207219528368353	0	0.0341013078833812	0.0348092453355611	0.0231515780115573	0.137531553908731	0	0	0	0	0.0178288492584443	0.0213030121287054	0.0445370141009338	0.0369637986790625	0.0561102149561844	0.0287207368554998	0	0.0173174917277863	0.0363854289194518	0.0272035525030596	0	0	0	0	0	0.0267772131187755	0.0229663313582288	0.0496473382067659	0.0519910387505797	0	0	0	0.109738943606802	0	0	0.0577743691811994	0.0134725859820437	0.0189725599864915	0.0491424640031451	0.0074193222894248	0.0160706744889538	0.0663362032246894	0.0467812182764864	0.105978232071133	0	0	0.0145110411545545	0	0.0865408887133735	0	0.0341943469905555	0.0272961627687507	0	0	0.0558615527277196	0	0.0385352654915451	0.0783667590157602	0	0	0.0126394286978229	0	0.0282667933019007	0	0.0133427425060764	0.00734933135783306	0	0.0618575819572388	0	0	0	0.0492633746062592	0	0.0353708422919774	0	0.100377396502772	0	0.0283591401508706	0.27359781121751	0.0322461117052213	0.0323803410091473	0.0587100923141614	0.0642863571492858	0.109511980799689	0	0	0.0265503322951324	0	0.0384184945551196	0.0422397188524313	0.114851936309917	0	0.0193728617203876	0	0	0
bmp2k	0	0	0	0	0	0	0	0	0	0	0	0	0	0	0	0	0	0.0168192093609915	0.00708544479588251	0.0197720676046536	0	0	0	0	0	0.137574290116663	0	0	0	0.0178750178750179	0	0	0.0368466626135338	0	0.0306149315143982	0	0	0	0	0	0.00572655034897598	0	0	0	0	0	0	0.0186650739136927	0	0.0333316667499958	0	0	0	0	0	0.044804272535429	0	0	0	0.0120521859652294	0	0	0.00959011834206034	0	0	0	0	0	0	0	0	0	0	0	0.0414016958134605	0	0.0129955360333725	0	0	0	0	0.00398734257971495	0.00386697602474865	0	0	0	0	0	0.0167827473357389	0	0	0	0	0	0	0	0	0	0	0	0	0	0	0	0	0.00783165083367923	0.0241328726941422	0	0	0	0	0	0	0	0.0662466628243602	0	0	0	0	0	0	0	0	0.00771183643503395	0	0	0	0	0	0	0	0	0	0.0282310428547231	0	0	0	0	0	0	0	0	0	0	0	0.022276874821785	0.161225312374043	0	0	0	0.00568520669421718	0	0	0	0.0799108023157428	0	0.0161351960723248	0.0339633535415287	0.014281144319532	0	0.0395431969883901	0	0.00769659410317746	0	0	0
fras1	0	0.0930992265789738	0	0.00651089141916598	0	0	0	0	0	0.0195212606049248	0	0.163441422594142	0	0	0.00266096156507115	0.00679288757499348	0	0.115181537980761	0.27225093489693	0.21335851173867	0.0898753359616463	0.055010177812658	0.0923551332386488	0.070078937893366	0.283243894218167	0.111417991475414	0	0	0.0616166317083721	0.211001574009878	0	0	0	0.0132890365448505	0.0402570006924204	0	0.0287486847476728	0	0	0.0426015292528529	0.012593633666309	0.00566153637112503	0.103054564781432	0.0558628088069471	0.0541100473460776	0	0	0.0111057803365496	0.0739162586983715	0.271592892255919	0	0	0	0.153059492901949	0.0249597649883318	0	0	0.0688693698725222	0.00539267286752144	0	0	0.0579314912432489	0.0203127178307542	0.0102226597520596	0	0	0.109956567155973	0.0107360876408306	0	0.0925240562546262	0.060009402815473	0	0.0272617507021806	0	0	0	0.0109826145212129	0	0	0.329218106995885	0.0391716082466753	0.0370444405323471	0.0560735960990041	0.016989003738582	0.0159493375583775	0.090680793655667	0.0568714988483522	0	0.0117895332523785	0.0659298744304581	0	0	0	0	0	0.00627491139825106	0	0	0	0	0	0	0	0	0	0.00619658543356269	0	0	0	0	0	0.0633127817387831	0.0693669311837204	0	0	0.155072418819589	0	0	0	0	0	0.0206828022232141	0.0346246689332647	0	0	0.194250194250194	0.00482883097453083	0.0465797074992187	0	0	0.00916052911216152	0.0371575483850863	0.0201056350063232	0	0	0.0302315738557349	0	0	0.0190310891872964	0	0	0	0	0	0	0	0	0	0.140390284992278	0	0.0147411092684725	0	0	0	0	0	0.0118151635809398	0.019184321038102	0	0	0	0	0.0643376439554783	0	0	0
ENSAMXG00000020167	0	0	0	0.00979946377334232	0	0	0	0	0	0	0	0	0	0	0	0	0	0	0.0128089659525719	0	0	0	0	0	0	0	0	0	0	0	0	0	0	0	0	0	0	0	0	0	0	0	0	0	0	0	0	0	0	0	0	0	0	0.0081892301796062	0	0	0	0	0	0	0	0	0	0	0	0	0	0	0	0	0	0	0	0	0	0	0.0514444576821979	0	0	0	0.00141721668846346	0.00853979038263651	0.00434480361487661	0	0	0	0	0	0	0	0.00969341661916893	0	0	0	0	0	0	0	0	0	0	0	0	0	0	0	0	0	0	0	0	0	0	0	0	0	0.0165839129410906	0	0	0	0	0	0	0	0	0	0	0	0	0	0.0152353093529564	0	0	0	0	0	0	0	0	0	0	0	0	0	0	0	0	0	0	0	0	0	0	0	0	0	0	0	0	0	0	0	0	0	0	0
ENSAMXG00000020176	0	0	0	0	0	0	0	0	0	0	0	0	0	0	0	0	0	0	0	0	0	0	0	0	0	0	0	0	0	0	0	0	0	0	0	0	0	0	0	0	0	0	0	0	0	0	0	0	0	0.0324137551011147	0	0	0	0	0	0	0	0	0	0	0	0	0	0	0	0	0	0	0	0	0	0	0	0	0	0	0	0	0	0	0	0	0	0	0	0	0	0	0	0	0	0	0	0	0	0	0	0	0	0	0	0	0	0	0	0	0	0	0	0	0	0	0	0	0	0	0	0	0	0	0	0	0	0	0	0	0	0	0	0	0	0	0	0	0	0	0	0	0	0	0	0	0	0	0	0	0	0	0	0	0	0	0	0	0	0	0	0	0	0	0	0	0	0	0	0
tmem88b	0	0	0	0	0	0	0	0	0	0	0	0	0	0	0	0	0	0.018091967085165	0.0237300855753462	0.0404355719813835	0	0	0	0	0	0	0	0	0.0163185378590078	0.103816591247601	0	0	0	0	0	0	0	0	0	0	0	0	0	0	0	0	0	0	0	0.029672886103594	0	0	0	0	0	0	0	0.0222855130793676	0	0	0	0	0	0	0	0	0	0	0	0	0	0	0	0	0	0	0	0	0	0	0	0	0	0	0	0	0	0.00354713324238484	0	0	0	0	0	0	0	0	0	0	0	0	0	0	0	0	0	0	0	0	0	0	0	0	0	0	0	0	0	0	0	0	0	0	0	0	0	0	0	0	0	0	0	0	0	0	0	0	0	0	0	0	0	0	0	0	0	0	0	0	0	0	0	0	0	0	0	0	0	0	0	0	0	0	0	0	0	0
kdm6ba	0.875533649864325	0.814408792231136	0	0.112750688362615	0	0.306562515211794	1.13666102398079	0.15890672175433	0.0497607679498845	0.0911560623062001	0.0627557295981123	0	0	0.346010304005731	0.0208932100002909	0.0299772817517646	0	0.0667378558180337	0.0524679156782418	0.250984448375352	0.0618620476337767	0.161024403192476	0.0488498713533441	0.0314814256281856	0.0648807936540886	0.162911258646406	0	0	0.170933200760418	0.0712712912639906	0.0748984191222446	0.0852251515592718	0.301543024303671	0.0553492171651635	0.0812659281219119	0	0.154820830711648	0.292996040157329	0	0.0742904413012429	0.0832645777466743	0.142184396231651	0.0671971036087521	0.382141698615034	0.0981541114422059	0.296714099981033	0.0878348704435661	0.358656447551075	0.0712081745673955	0.0950918112482496	0	0	0.36523027008981	0.133045237326888	0.406911976470294	0.772833921292144	0.134367997243485	0.604649464595503	0.245645577784782	0.165143421456999	0.13013829487428	0	0.255550955014411	0.527267211715456	0	0.203433179468744	0.307804890425465	0.0908170713384027	0.0365200750852744	0.208855472013367	0.239007626456655	0.220225510923185	0.191245586980568	0.0296517520428361	0.243984184723313	0.604292776417527	0.205929927168314	0.0800750796780463	0	0.470184141717516	0.289860896630418	0.262862558278065	0.22798996974757	0.211458894724517	0.195327093382349	0.743219075911077	0.161852066935691	0.186368541754535	0.159628611943078	0.0936396503479287	0.190612239861748	0.501622089433276	2.15016046676793	2.44895993456775	0.131967905405405	0.110033338896806	0.25449600215564	0.166646274763721	0.0746823560268397	0.016609364359626	0.579539141898566	0.02413803091599	0.0448621610102959	0	0.140388314076736	0.204661373157726	0.0355623716767936	0.374592781053378	0.039406283020679	0.145438935956038	0.38061785019001	0.108092922696398	0.191530755211865	0.163813844540822	0.148746065590415	0.417048961548086	0.118028155547938	0.411410990812493	0.506223548216934	0.0358111035907794	0	0.251913037835709	0.230370400595951	0.0314402397722803	0.413358426027379	0.855547270898055	0.103286653078432	0.207298367212963	0.264472358914743	0	0.0708839716931666	0.206158859404988	0.431126583733911	0.304474644544598	0.440901395187714	0.0903889826773649	0.584417380258061	0.202129294736994	0.439085563112298	0.823503484563569	0.56008811328496	1.53867970508471	1.9688363517735	0.346799711037673	1.03335168228917	0.759282972487804	1.13325294957518	0.681048287362725	1.78118925500848	0.52993399099687	1.29289707816942	0.300046818501394	1.19772599441747	0.288853211624055	0	1.02020966191757	1.21421199344407	1.26998901240644	0.858825924053718	1.90905846166546	1.04004454906543	0.108918442114121	0.771512079870675	0.547772299050636	0.214592274678112	0.618467437689406
ENSAMXG00000002878	0	0.0306731530160911	0	0	0	0	0	0	0.820080723162437	0.479061669548463	0.670722691372819	0.161746455085871	0.934161245649737	0.0358211093797575	0	0	0	0.0513102740699562	0.0650564918535187	0.129790359762779	1.00544658526713	0.120332022673306	0.202941673943069	0	0.355659470036186	0	0	0.0254818620106208	0.102256676572116	0.402820792956337	0.00689988270199406	0	0	0	0	0	0	0	0	0	0	0.0114659672280382	0	0	0	0	0	0.0387253267146775	0.0334591396986001	0.228688262736913	0	0	0.161722604404609	0.00866895180236177	0	0	0	0.0550576751415627	0.0191432990795902	0.0556777043269401	0.2873677839271	0	0.0808130547993196	0.053876315549149	0.190487075451931	0.0298397011255535	0.213424524551138	0.0650600265177028	0	0.133475707421249	0.018150961547188	0	0.0484208808936269	0.0122476974328826	0.0654831797215275	0.0681421763851958	0.0706587437152259	0	0	0	0.0472066141287607	0.0375525857879352	0.00837635553412816	0.0268111412007832	0.025663135419233	0.0129910495718303	0.0460672397431291	0	0.0184545087132963	0	0.0142184407489137	0	0.177043090727758	0	0	0.0214292036259449	0	0	0	0	0	0	0	0	0	0	0.0157706816719446	0	0	0.0502000352334194	0	0.0604479220744218	0	0	0	0	0.0545572769215954	0.145914387670655	0.0262073237557477	0	0	0	0.0383630273187943	0	0.0683120768920737	0.131686605789066	0	0	0.307176520385347	0	0.0309530442319002	0.0346794749527492	0	0.00799939844523692	0	0.0253356338088832	0	0	0.0277666711093341	0	0	0	0	0	0	0	0	0.0803987779385753	0	0	0	0	0	0	0	0	0	0	0	0	0.0375221849918765	0	0.129654452310476	0	0	0
serpinh2	0	0.35429649198281	0	0.064492851102778	0	0	0	0	0	0.0149841692252136	0	0	0	0.233259271044001	0.232077084149534	0.247724403518659	0.176329524615602	0.145119233085937	0.532285765149597	0.214134313365904	0.0797976898790329	0.365773352779807	0.295210018876038	0.0384477718018007	0.383195758838936	0.0687507304765113	0.399201596806387	0.222370240300276	0.305662821847395	0.207143726300478	0	0	0	0	0	0	0	0	0	0.0161813083235032	0.0241747986812063	0	0	0.0106757766627522	0	0	0	0.00841648823711604	0	0	0	0	0	0.0138660099724344	0	0	0	0.0362099450190039	0	0.00250668030300752	0	0	0.00999920006399488	0	0.0987829935198356	0	0	0	0	0.0827540549486925	0	0	0	0.0100742675000101	0	0	0	0	0	0	0.00119107768470697	0.0175491551836695	0	0	0	0	0	0	0	0	0	0	0	0	0	0	0	0	0	0	0	0	0	0	0	0.00563462182108723	0	0	0	0	0	0	0	0	0.0491289438259656	0	0	0.0253620431661975	0	0	0	0	0.0397345098986611	0	0	0	0	0	0	0	0	0.0325904874885119	0.527917561468018	0.539393527659241	0	0	0	0	0.053913005973561	0	0	0	0	0	0	0	0	0	0	0	0	0	0	0	0	0	0.00621395903758202	0	0.0304326845304065	0	0.0824010737535916	0	0	0	0	0
efnb3b	0	0	0	0	0	0	0	0	0	0	0	0	0	0	0	0	0	0.0346129023416612	0.022171636780153	0	0.018038168765107	0.21850379487241	0.0261185940883174	0.0128284730525095	0	0	0	0	0.0386398763523957	0	0	0	0	0	0.0423678546613114	0.0721063713189698	0	0	0	0.0261093880029323	0	0.068380012579335	0	0.0134170348383454	0	0	0	0.0341385028865356	0.0861249720583044	0.0676921817471575	0	0	0.283126692510717	0.0436926007278762	0.0594921989471429	0.200006627733142	0	0.0818917151532643	0	0.0551033969801323	0.103101423763439	0	0.0334619667538968	0.0142499672250754	0	0.0160801692920223	0.174811378522574	0.0160380550971345	0	0	0	0	0.0918219303792619	0.0354431935768736	0	0	0.133643892388269	0.038186011700194	0	0	0.0400235871514142	0.0516467584152102	0.00996810207336523	0.0241648881778806	0.0148793581640062	0.0599976635745438	0.011916096382154	0.00478718795313726	0.0209675945209984	0	0.0449902213329497	0.038995840015788	0.0560634054224943	0	0	0.00824811851569502	0.0119595194186717	0	0	0	0	0	0	0	0	0.0111871936023183	0.0139424122603996	0	0	0.00945290374297177	0.0182368768938573	0.104976957557816	0.092699024806259	0	0	0	0.02014253228468	0.112112605413015	0.0144814622801352	0.0233690178235499	0	0.0289442147327543	0.0299177233503225	0.0343829261365052	0	0	0.00701698250104904	0	0	0.144025809425049	0	0	0.0641173604165064	0	0	0	0	0	0	0	0	0	0	0	0	0	0	0	0	0	0	0	0	0.135226504394861	0	0	0	0	0	0	0	0	0	0	0	0
wrap53	0	0	0	0.0215528389399452	0	0	0	0.149276011344977	0	0	0.0648289811477323	0	0	0	0	0	0	0.0228240723365654	0.00435013354909996	0.0431183166609176	0.0871911920536215	0	0	0.0239516368548627	0	0	0	0	0.0371591376982695	0	0.0339609326760039	0	0	0.0448824237541907	0	0.0510636559535116	0.0942980447082072	0	0	0.00493741091059188	0.0163803295115059	0.0107536247780721	0	0.00708239373576439	0	0.0850687355383149	0.0601858539168954	0.0432314166142359	0.015772074595604	0	0	0	0	0.0354288305651607	0.0589891540919258	0	0	0.0179301331917892	0.045720663061376	0.0249557036260637	0	0.0393415793283606	0.058394561159505	0.0361712055501098	0.0639120570095549	0.0227280992036074	0.123989485691613	0.0442535128787029	0.151867207313925	0	0.010501499088995	0	0.0248202620308563	0	0	0.0575705238917674	0.0093341920790046	0.0523598588378206	0	0	0.0341743241429987	0.040065074960289	0.0241816977246068	0.0234258857375631	0	0	0.00947403923768091	0.052033414629923	0.0368728328298226	0.0101951764581141	0.0842066829129513	0.0419266949035156	0.117877868408848	0	0	0.0557849286644581	0	0	0.185145481621804	0	0	0	0.0444276606615279	0	0	0.0265212122376186	0.00760951615652471	0.0442705575270522	0.0602947205942648	0.0353696386256298	0.0129538712644274	0.0402115125560448	0	0	0	0	0.0177678388182551	0.0203016830095215	0.0489498574365552	0.0214702851253865	0	0.0538433889349271	0.0747383240684331	0.0473727095294942	0	0	0.0049785184876997	0.0177543704158216	0	0	0.00362173183973112	0.063023488854296	0	0	0	0.0272157720842383	0	0	0	0	0	0	0.0484524294048104	0	0	0.0114059420395649	0	0	0	0	0.00928541317302996	0	0	0.0443109208695575	0	0	0	0	0	0	0	0	0	0.0280772686433064	0	0
gigyf1a	0	0	0	0.118607632374763	0	0	0	0	0.017607059726668	0.0178257885683218	0	0.107020547945205	0	0.0153344834195898	0.00894218128290356	0.0271623985484414	0	0.0595086140619509	0.00813146982668379	0.0812032029772227	0.0190521784558543	0.105453817947461	0	0.0526604563559957	0.0923446301597562	0	0	0	0.0232991612301957	0.100384151240489	0	0.0587035919814499	0	0	0.0860272637407987	0	0.0604964071729791	0.177746178457163	0	0.0490390169145536	0.0499324707880233	0.0389847208567106	0.0215143985112036	0.0434577403032414	0.0313336216026521	0	0.034148806840689	0.0374895380612857	0.0825719767704508	0.0850102738266039	0.285430054241055	0	0	0.0103608476002205	0.027662211206515	0.0223052970619463	0.053464499572284	0.11796081750233	0.0770598208751355	0.0137558837235071	0.0435502133960456	0	0.0314329030902375	0.0305391729689415	0.0982849280062903	0.0108976147300879	0	0.0206683311562691	0	0	0.035155647859115	0	0.0823052765720163	0	0.0174737195258331	0.0323026630315403	0.0241120729149085	0	0	0.130228681564828	0.0618236583134508	0.0590755393137867	0.0900558633917583	0.0728333565428584	0.0386534995135961	0.0886176557294647	0.0408323261359553	0.0470040248369775	0.0153175731787111	0.0527836231181574	0.0994650733262285	0.0318129180172884	0.0620975303812167	0	0	0.0813928006040588	0.0701717140978199	0.160571180806881	0.070166841420335	0.0398427848868378	0.175277737913743	0.120614879217168	0.0764525993883792	0	0	0.0457796877137209	0.0677422214964554	0.0608380663361492	0.11755272895184	0.0719272058364715	0.0321272188199824	0.0445110441506265	0.051346299985623	0.10960705869458	0.174975066053087	0	0.0351314583948366	0.043372685025189	0.0736162610096682	0.199706032719836	0	0.0176753393665158	0.104428408734167	0.0679389742665071	0	0	0.0252649025816377	0.00842204554642231	0.270260887080212	0	0	0.0585539682593862	0	0	0.0342871351549917	0.00836312697317527	0.0364309342348775	0.00243610581664114	0	0	0	0.0183140215168976	0.0186785312697292	0.0538981863260301	0.0412435763129892	0.0261375041820007	0.0482741974414675	0.0262611938338717	0	0	0.0244598052021114	0	0.0671352708572503	0	0.121583503550238	0	0.0182233314881237	0.0219730961410849	0.0268431993740912	0.12666532906258	0	0.0597642896416533	0.117081111272954	0	0	0
pop7	0	0	0	0.0547757390681855	0	0	0	0	0.0266899316804988	0	0.113884839650146	0	0	0.0371761032008625	0	0	0	0.00122912485081497	0.0101804089461929	0.021152381758186	0.0128791293708545	0	0	0	0	0	0.0842105263157895	0	0.0224416517055655	0	0.02710027100271	0.103881033632389	0	0	0	0	0	0	0	0.0137519556718297	0.00684027364344018	0.00815161348961607	0.0328488133366182	0	0	0.168333018927246	0.034148806840689	0.0322319537262981	0.0802172039317006	0.058335307855138	0.212373940756846	0	0.120238553289727	0.0148031988393484	0.109901805280071	0	0.272253063436822	0.0385480127082268	0.0268984011502461	0.0588871167848441	0.0910328732483512	0.109385056824405	0.0369137356667634	0.123608760980477	0	0.103069880513191	0	0.089551488254493	0.0937294966726029	0.253150825925066	0.101749171646141	0	0.0341304024130773	0	0.0457272461223295	0	0.0598376261733455	0	0	0	0.0830513811281932	0.0439199653636014	0.100285154291334	0.0428794421622484	0.0343665531646915	0.0250110035387912	0.0184699493923387	0.0477767460622293	0.0471996406147503	0.1093477544524	0.0204625899624373	0.0281738705997989	0.0423361063482991	0	0.230287398673545	0.0664977190173854	0.029537250410234	0.0101683678346054	0.118128389690937	0	0.0897087841137575	0.139898059592551	0.0430314818321084	0	0	0.0950850351194847	0.110726942010285	0.0372235684746154	0	0.0161433658163786	0.0279784042699614	0.0797668160620821	0.0139270528824125	0	0	0	0.0462573145676332	0	0.0514745436273112	0.0796390096534977	0.164710930986485	0.0778774184285386	0.0467126705555731	0.15362588445608	0	0.0532907007727152	0.0933069828739715	0.0855455623395127	0	0.0520176940703366	0	0.0221895788861719	0	0	0	0	0	0	0	0	0	0	0	0	0.0500310192319238	0	0	0	0	0.017080819606048	0	0	0	0.0911465204853846	0	0	0	0	0	0	0	0	0.0504545959091414	0	0	0
epoa	0.657411381883685	0.155765804308576	0	0	0	0	0	0	0.457421722189221	0.0768813899868503	0	0.103459100380942	0	0	0.00942109020073796	0.00849343457507347	0	0.0066885348612146	0	0	0	0	0	0	0	0	0	0	0	0.127561782444399	0	0	0	0	0	0	0	0	0	0	0	0	0.0265118375354596	0	0	0	0	0.0192747476941024	0	0.0306217751443051	0	0	0	0	0	0	0	0	0	0	0	0	0.00494750695124727	0.0134871952568232	0.0749737591842855	0	0	0	0	0	0	0	0	0	0	0	0.0472321934630644	0	0	0	0.00627149555100105	0	0.00566893424036281	0	0	0.039032006245121	0	0	0	0	0	0	0.113691917641575	0	0.072438572090867	0.0125203015196677	0	0	0	0	0	0	0	0	0	0	0	0.0243972655544766	0	0	0.00382124812663311	0	0	0	0	0	0	0	0	0	0	0	0	0	0	0	0	0	0	0	0	0.0424206945116105	0	0	0	0	0	0	0	0	0	0.0081596018114316	0	0	0	0	0	0	0	0.0193941274582057	0	0	0	0	0	0	0.00754301403754912	0	0	0	0	0	0	0	0	0
ufsp1	0	0.0192667090534266	0	0.0335490798854007	0	0	0	0	0.0608355205978778	0.0246652311502137	0.111155573340447	0	0	0	0	0.0608642726719415	0	0.0296499081401123	0.0069912860610535	0.10927414577748	0.0200190180671638	0	0	0	0	0	0.0841750841750842	0	0	0.07151766340805	0	0.0996354821174012	0	0.0381954448891492	0	0.188863304378751	0.1778368945802	0	0	0.0684275583732782	0.0673367344037838	0.166651390328809	0.0502449253486739	0.102271315855897	0	0.0815212893873435	0	0.0420845118211466	0.0288189332351728	0	0.176930468446642	0	0	0.115077665738797	0.0467360090331645	0.157274213609751	0.10088781275222	0.00943598303331044	0.0246432252125791	0.0443081760981202	0.0811604924296733	0	0.0652343356885915	0.0234386353088978	0.279463897372392	0.0519823913883615	0	0.162347203279508	0	0.0785422557335847	0.031690137232843	0	0.0097326511568159	0.00973326948308552	0	0.0307315963835057	0.0372668492742281	0.0550018700635822	0	0	0.0257684254347058	0.0601429803316397	0.0210945585115604	0.102563648968118	0.0255753982041245	0	0	0.0520046479142317	0.0232104495229863	0.00929131429357208	0.0185208507738011	0.120552160365773	0	0	0	0.0754948319367604	0.105742139265808	0.00601417661712188	0.222281753378858	0.0956859841801793	0	0.0447546636838606	0.0484036560314867	0	0	0.0594789269262018	0.0712796880117493	0.0339905803365353	0.017880579187721	0.0329025183117722	0.00392094127684668	0.0736794795281566	0.105637894425488	0	0	0	0.0893935665283003	0	0	0	0.0431097660864092	0.0450868215530706	0.0991731695424951	0.0362526135281851	0	0	0.00278354667826849	0.0111391322170438	0	0	0.00970628773319356	0	0.0536982927271631	0	0	0	0	0	0.0346846471877688	0	0	0.00920937514389649	0	0	0	0	0	0	0	0	0	0	0.110584394656854	0	0	0	0	0	0	0	0	0.0310424039237599	0.0220023538884291	0	0	0
si:dkey-85k7.10	0	0	0	0	0	0	0	0	0	0	0	0	0	0	0	0	0	0	0	0	0	0	0	0	0	0	0	0	0	0	0	0	0	0	0	0	0	0	0	0	0	0	0	0	0	0	0	0	0	0	0	0	0	0	0	0	0	0	0	0	0	0	0	0	0	0	0	0	0	0	0	0	0	0	0	0	0	0	0	0	0	0	0	0	0	0	0	0	0	0	0	0	0	0	0	0	0	0	0	0	0	0	0	0	0	0	0	0	0	0	0	0	0	0	0	0	0	0	0	0	0	0	0	0	0	0	0	0	0	0	0	0	0	0	0	0	0	0	0	0	0	0	0	0	0	0	0	0	0	0	0	0	0	0	0	0	0	0	0	0	0	0	0	0	0	0
ENSAMXG00000003411	0	0	0	0	0	0	0	0	0	0	0	0	0	0	0	0	0	0	0	0	0	0	0	0	0	0	0	0	0	0	0	0	0	0	0	0	0	0	0	0	0	0	0	0	0	0	0	0	0	0	0	0	0	0	0	0	0	0	0	0	0	0	0	0	0	0	0	0	0	0	0	0	0	0	0	0	0	0	0	0	0	0.00517354126830399	0	0	0	0	0	0	0	0	0	0	0	0	0	0	0	0	0	0	0	0	0	0	0	0	0	0	0	0.0151057401812689	0	0	0	0	0	0	0	0	0	0	0	0	0	0	0	0	0	0	0	0	0	0	0	0	0	0	0	0	0	0	0	0	0	0	0	0	0	0	0	0	0	0	0	0	0	0	0	0	0	0	0	0	0	0	0	0
si:dkey-85k7.11	0	0	0	0	0	0	0	0	0	0	0	0	0	0	0	0	0	0	0	0	0	0	0	0	0	0	0	0	0	0	0	0	0	0	0	0	0	0	0	0	0	0	0	0	0	0	0	0.0118456464880027	0	0	0	0	0	0	0	0	0	0	0	0	0	0	0	0	0	0	0	0	0	0	0	0	0	0	0	0	0	0	0	0	0	0	0.00438827453045462	0	0	0	0	0	0	0	0	0	0	0	0	0	0	0	0	0	0	0	0	0	0	0	0	0	0	0	0	0	0	0	0	0	0	0	0	0	0	0	0	0	0	0	0	0	0	0	0	0	0	0	0	0	0	0	0	0	0	0	0	0	0	0	0	0	0	0	0	0	0	0	0	0	0	0	0	0	0	0	0	0	0	0
si:dkey-85k7.12	0	0	0	0	0	0	0	0	0	0	0	0	0	0	0	0	0	0	0	0	0	0	0	0	0	0	0	0	0	0	0	0	0	0	0	0	0	0	0	0	0	0	0	0	0	0	0	0	0	0	0	0	0	0	0	0	0	0	0	0	0	0	0	0	0	0.00912318859090528	0	0	0	0	0	0	0	0	0	0	0	0	0	0	0	0	0.00351914414414414	0	0	0	0	0	0	0	0	0	0	0	0	0.0145878282078999	0	0	0	0	0	0	0	0	0	0	0	0	0	0.00464078039363099	0.00875558606390878	0	0	0	0	0	0	0	0	0	0	0	0.0117997441815461	0	0	0	0	0	0	0	0	0	0	0	0	0	0	0	0	0	0	0	0	0	0	0	0	0	0	0	0	0	0	0	0	0	0	0	0	0	0	0	0	0	0	0
ENSAMXG00000028893	0	0	0	0	0	0	0	0	0	0	0	0	0	0	0	0	0	0	0	0	0	0	0	0	0	0	0	0	0	0	0	0	0	0	0	0	0	0	0	0	0	0	0	0	0	0	0	0	0	0	0	0	0	0	0	0	0	0	0	0	0	0	0	0	0	0	0	0	0	0	0	0	0	0	0	0	0	0	0	0	0	0	0	0	0	0	0	0	0	0	0	0	0	0	0	0	0	0	0	0	0	0	0	0	0	0	0	0	0	0	0	0	0	0	0	0	0	0	0	0	0	0	0	0	0	0	0	0	0	0	0	0	0	0	0	0	0	0	0	0	0	0	0	0	0	0	0	0	0	0	0	0	0	0	0	0	0	0	0	0	0	0	0	0	0	0
nlgn2a	0.205811222441242	0	0	0.83434188506467	0	0.0937356467290946	0	0	0.373516495238932	0.33563326608819	0.274014504555689	0.453542772722946	0	0.0436844397427598	0.0266199272866226	0	0	0.198428033266715	0.84121499016458	0.127495091552159	0.260359035522463	0.892998339860973	0.475586519571299	0.11786796602984	0.286202336251512	0.162303713338938	0.0733096344912975	0.0358561737159904	0.376345812031828	0.29079231058182	1.88252884513354	1.37933223013114	0.59448193222555	0	0.0544919063708377	0.112618491891432	0.502836968937098	0	0.139586823003908	0.53785049766764	0.760587142705177	0.975770576038597	1.15685611551931	0.41873790217477	0.742924914896316	0.757901577300848	2.05609815668349	0.814947248136055	0.873754043146049	1.36249079337547	1.09052156871987	0.583588437130712	1.01003893404305	0.502942376577268	0.79276499091016	0.620566033014622	0.584579806316834	1.09052687478971	1.06819658011238	1.33548070286641	0.546673756706263	0.766651473727329	1.3007912871657	0.997247885281771	0.333848093782038	0.942737373083362	0.535844214928364	0.913309014673533	0.77453058824839	0.995889528487799	0.865243182877953	0.46964658385341	0.284355550896269	0.610828909737316	0.139027094806547	0.545506479506761	0.972068254238546	0.58144735860561	0.160642570281124	0.328375328375328	0.959657302327161	1.02083302913819	0.896978237699231	0.716918419549634	0.604387393621722	1.07241706338209	0.6683759402351	0.97346638624133	0.804426592212412	0.807526437761775	0.406285027077332	0.780689998850207	0.410304911795745	0.465722801788376	2.58828832155573	1.0238143206458	0.820350946479072	0.204765646794168	0.727489582480431	0.721621726982192	1.28681266642015	0.641990240965075	1.50605155731721	1.86737970320381	0.773113284086606	0.303813208760704	0.142550988223134	0.283468555464341	0.839894757498728	0.912483095480823	1.03831574322371	1.50720992031595	0.72034463599573	0	0.731609134695577	0.5630754282578	0.997572475579455	1.06256222592784	1.23251682617844	1.3697444318044	0.920073749439769	1.32227879924648	0.871267259728378	0.919877763207904	0.543668482967765	1.01583999233067	1.06244094532821	1.16140628724054	0.758053211443302	0.888629916451834	0.213741700488782	0.692229562427748	0	0.072461484351765	0.0110392204902471	0.0741119303088985	0	0.0675818453118803	0.777728807503696	0.0513507823291688	0.242109257345651	0	0.0133386688008537	0.0694057018396353	0.349160479710724	0	0.248564674096589	0	0.0285481821944988	0.0314158945444707	0	0	0	0.540282792318276	0.259262139949703	0	0.0315236209262916	0.0150329597642832	0.0377694573781995	0.0537256972406132	0.0267426156952412	0	0.394971058446723	0	0	0
tmem256	0.478050075886421	0.312987859496698	0.10225173166799	0.812073012364469	0.608750894056272	0.258718965307555	0.230161799819116	0.577463169426025	1.81581116863206	2.38312031551381	2.87570962304945	0.786440417541015	0.879400461830267	0.269537964044854	0.120897251317091	0.0398930574868637	0	0.317154842359345	0.72283773815464	0.333487800612873	0.359770943032887	0.388024721398389	0.442394746216607	0.108245286379859	0.643756504576926	0.556958963339835	0.816558724685698	0.624665509805323	0.453423136403509	0.832139270381461	0.336189775581505	0.993085057007073	0.660632598461584	0.705433713379892	0.459896893168569	0.461576842114157	0.872032314408047	0.789079144638207	1.54465453138762	0.834846011059408	0.660712209260513	0.980657638200641	0.972731976092036	0.623278260887517	0.69292270367897	0.522864637620038	0.648144471494356	0.599370898693493	0.507875797889606	0.460763021607983	1.31432405122225	0	0.643695568870482	0.845142001757485	0.679454585819484	0.337031104555721	0.485241065654092	0.430370555983719	0.606936512832526	0.639661796653073	1.04486001047766	0.679353204317214	0.854550842333013	0.608541764597676	1.06138528799946	0.342285185299573	0.823828759443757	0.536428538400508	1.26544905873987	0.668789680001036	0.441339160259655	1.32503047760589	0.205383822662873	0.336064066656312	0.200457411788591	0.159120563074871	0.340964449297638	0.190476984334858	0.241621471283549	0	0.514238985682411	0.536260617831539	0.680803550863063	0.883211090067673	0.330350170963212	0.292294769144715	0.498339652872748	0.573976973272563	0.637699573618165	0.600444274046486	0.819976450927203	0.547688682277404	0.562717331988883	0.840713385367182	1.52346024259018	0.589516868857698	0.351637783242554	0.371039356509028	0.886912874360415	0.758458212773134	1.03354865559392	0.491252383513597	0.529081197820139	0.321195397639685	0.204864096067159	0.451755998221786	0.39971337343079	0.308342462314952	1.30012471566361	0.607582888204069	0.593145174927523	0.671591753185279	0.636301046495602	0.477847058079024	0.0858767153873899	0.916992255147395	0.52588955853673	0.67065260084792	0.25028741995357	0.863935048264368	1.03358860270447	0.56886443073105	0.618578551347779	0.487976279665692	0.377856829789357	0.881093959131206	0.420977059833442	0.4267095947243	0.264800819920561	1.07704477452815	0.183233306105155	0.299897545463014	0.14572863166641	0.41078076244668	0.118440745136303	0.24801519527066	0.165606754622072	0.168191250358387	0.257637630882485	0.122523016882352	0.2128589189166	0.169280759795725	0.0516531593654926	0.264729899366123	0.634486059744599	0.571711138414219	0.525425339510844	0.295382799171384	0.41476274586832	0.534517345317142	0.484779273799079	0.289627064789812	0.336980484999809	0.253353563802876	0.655650789951997	0.13450923075621	0.284076204115076	0.165790161282662	0.28302950342205	0.10573670763347	0.535140395822247	0.364387932588287	0.362336227272214	0.182090831658121	0	0.407522872221203
si:dkey-11f12.2	0	0	0	0	0	0	0	0	0	0.0449741678017468	0	0	0	0	0	0.0249985000899946	0	0.0273514292235345	0.0322986227397625	0.0251080903288658	0.0289607437118985	0	0	0	0	0	0	0	0.0200803212851406	0	0	0	0	0.0153845246311666	0.0706681736880355	0	0.0586517143896116	0	0	0.0382002769140066	0.0512252367206319	0.0318095969729236	0.0194624472081119	0.0456763878988184	0	0.0371636687973837	0	0.0118873271582631	0.0219490855900388	0	0.247720967102656	0	0	0.0199185645095091	0.0464854765510606	0.0296502182121255	0	0.0261557751162983	0.0355985279441343	0.00497460464329597	0	0.0278520499108734	0.0198949856668419	0.0325145328119748	0	0.0274876305662452	0	0	0	0	0.011880999904952	0	0.00463207862675544	0	0	0	0	0	0	0	0.0199745962675337	0.019105327722772	0.0195099548909739	0.0207095741125334	0.0105970819875039	0.0141141250409839	0	0.0231699377385869	0.0249035644988384	0.065186508447006	0	0.0229688634087631	0.0475361988153979	0	0	0.0394631487812216	0	0.0625895511112404	0	0.0673536741429245	0.0556535676719556	0.0290508506089058	0.0502702023375644	0	0	0.020136513827574	0.0148523086428554	0	0	0.0551817736731659	0.0256386502652099	0.0297800741523846	0.0509673605023343	0	0	0	0.0238040483125859	0	0	0	0.0810261147167732	0.0111279457719676	0.044258305193803	0.0209172377481514	0	0	0.00789002013419756	0.0270030196430383	0	0	0	0	0	0	0	0	0	0	0	0	0	0	0	0	0.143560589746903	0	0	0	0	0	0	0	0	0	0	0	0	0	0	0	0	0	0.0301883147071432	0	0	0
fgf11a	0	0	0	0	0	0	0	0	0.187026952820022	0.105862831123063	0.185751884169472	0.207103892637416	0	0	0	0	0	0	0.0201898094083799	0	0.066319594124084	0	0	0	0	0.0316679175494099	0	0	0.116163325909973	0	0.0252334090335604	0.0460328858936824	0	0	0	0	0	0	0	0	0	0.00869980538535353	0	0	0	0	0	0	0	0	0.0233054600031695	0	0	0.0263665926118905	0	0.117562630142819	0	0.014610655258667	0.0246218090135518	0.0229236870458245	0	0	0.0351208551529129	0	0	0	0	0.00859226850495387	0	0	0	0	0	0.0170898103714641	0	0	0	0	0	0	0.00635313991847928	0.0156933144762483	0.0186508833784165	0.028898703327938	0	0	0.0408251590478211	0.0255246886169578	0	0	0	0	0	0	0	0	0	0	0	0	0	0	0.116277717700957	0	0	0.00347618966507955	0.0242904752188572	0	0	0	0.0193983410538731	0	0	0	0	0	0.0185420070412397	0.0130157490563582	0	0	0	0	0	0	0	0	0.00396041799835722	0.00574699432196961	0.114889661500203	0	0	0	0.0421734509691459	0.0462629809520808	0	0	0	0	0	0	0	0	0	0	0	0	0	0	0	0	0	0	0	0	0	0	0	0	0	0	0	0	0	0	0	0
chrnb1	0	0	0	0.0193597119751039	0	0	0	0	0	0	0	0	0	0.0507315650589619	0.0370617448669483	0	0	0.00409904893062472	0.0026271873962261	0.0698124649114032	0.125791725985965	0	0	0	0	0	0	0	0.0171930903068479	0.0874061689425571	0	0	0	0	0	0	0	0	0	0.00330449609739011	0.0081824489742482	0	0	0	0	0	0	0	0	0	0	0	0	0	0	0	0	0	0	0	0	0.0419688423314531	0	0	0	0	0	0	0	0	0	0	0	0	0	0	0	0	0	0	0	0.00393838475813592	0.00265731292517007	0	0	0.00621246120317979	0	0	0	0.0126414898754308	0	0	0	0	0	0	0	0	0	0	0	0	0	0	0	0	0	0	0	0	0.00375269725114926	0.0203588035538327	0	0	0	0	0	0	0	0	0	0	0	0	0	0	0	0.0311985692758366	0	0	0	0	0	0.0352445265250307	0	0	0	0	0	0	0	0.00684697021567956	0	0	0	0	0	0	0	0	0	0	0	0	0	0	0	0	0	0	0	0	0	0	0	0
chrnb1l	0	0	0	0	0	0	0	0	0	0	0	0	0	0	0	0	0	0	0	0	0	0	0	0	0	0	0	0	0.0100321027287319	0	0	0	0	0	0	0	0	0	0	0	0	0	0	0	0	0	0	0	0	0	0	0	0	0	0	0	0	0	0	0	0	0	0	0	0	0	0	0	0	0	0	0	0	0	0	0	0	0	0	0	0	0	0	0	0	0	0	0	0	0	0	0	0	0	0	0	0	0	0	0	0	0	0	0	0	0	0	0	0	0	0	0	0	0	0	0	0	0	0	0	0	0	0	0	0	0	0	0	0	0	0	0	0	0	0	0	0	0	0	0	0	0	0	0	0	0	0	0	0	0	0	0	0	0	0	0	0	0	0	0	0	0	0	0	0	0
cldn7a	0	0.0785033313408551	0	0	0	0.0780658407300718	0	0	0.0217223192485815	0	0	0.484627420563381	0	0.154631708788322	0.0104323956721991	0	0	1.16239742178676	0.846991984923812	1.78591951425392	1.89034910364767	0.817992637800341	1.68040064427287	1.45347407173597	2.27836056294811	1.21019256110904	0.93205332788485	0.0717123474319808	5.2679250547405	3.88517606043025	0	0	0.927886261357571	0.29500602683196	0.0516047230031171	0.72014776788766	0.297253503072637	0.373999551200539	0.379127843331771	0.147461588579146	0.0191497669382799	0	0.0196900781696103	0.0569233765875292	0.0448348061567156	0.0367906757711326	0	0	0	0	0	0	0	0	0	0	0	0	0.0839263439752587	0	0	0	0	0	0	0	0.175985076465516	0	0.0937294966726029	0	0	0	0	0.0262250773016135	0	0	0	0	0	0	0.00750503114790022	0.0252232584116487	0.0284462908459129	0	0.0707036554390086	0.0228505511977877	0.214660764398773	0.00846800738684172	0	0.0165336534248636	0	0	0.023812415317098	0	0	0.00335979507937852	0.0357995653932761	0	0.0496012063013372	0	0	0.723958883036207	0	0	0	0.0293380253061256	0	0	0	0	0.00455290475323256	0	0.0521213384759721	0.104175347945662	0	0	0.0087962062434642	0	0	0	0	0.014208581983518	0.0233362251095867	0.0399764353031221	0	0.0748979515410253	0	0	0	0	0.0121894731709696	0	0	0.0159987968904738	0	0	0	0	0.0900341229325915	0	0	0	0	0	0	0	0	0	0	0	0	0	0	0.134795155751861	0	0	0.0144796996739938	0	0	0	0	0	0	0	0	0
ENSAMXG00000027555	0	0	0	0	0	0	0	0	0	0	0	0	0	0	0	0	0	0.287556663286918	0	0	0.0144692672763051	0.6006006006006	0	0	0	0	0	38.142811989164	0.138253452128454	0	0	0	0	0.01354096140826	0	0	0	0	0	0.0072691448301556	0.0329169580310758	0	0.0247573776985542	0	0	0	0	0	0	0	0	0	0	0	0	0	0	0	0	0.0178976985506322	0	0	0	0	0	0	0	0.0196106501518845	0	0	0	0	0	0	0	0	0	0	0	0	0.00769327619112367	0	0	0	0.00591881282819817	0	0	0	0	0.0169653415038418	0	0.0190846978892324	0	0	0	0.0171543382288025	0	0.00699319282610307	0	0	0	0	0	0	0	0.0114351711559243	0.013423683673579	0	0	0.00750036751800838	0.0117343164775501	0	0	0	0	0	0	0	0	0	0	0	0	0	0	0	0	0	0	0	0	0	0	0	0	0	0	0	0	0	0	0	0	0	0	0	0	0.0748222970445192	0	0	0.0155278538642617	0	0	0.014877365873108	0	0	0	0	0	0	0	0	0	0	0	0
ENSAMXG00000003548	0	0	0	0	0	0	0	0	0	0	0	0	0	0	0	0	0	0	0	0	0	0	0	0	0	0	0	0	0	0	0	0	0	0	0	0	0	0	0	0	0	0	0	0	0	0.0454595046732371	0	0	0	0	0	0	0	0	0	0	0	0	0	0	0	0	0	0	0	0	0	0	0	0	0	0	0	0	0	0	0	0	0	0	0	0.00334511706571683	0.0076103500761035	0	0	0.0114800018368003	0	0	0	0.022772403490554	0	0	0.0453422204085334	0	0	0	0	0	0.0097748557475663	0	0	0	0	0	0	0	0	0	0	0	0	0	0	0	0	0	0	0	0	0	0	0	0	0	0	0	0	0	0	0	0	0	0	0	0	0	0	0	0	0	0	0	0	0	0	0	0	0	0	0	0	0	0	0	0	0	0	0	0	0	0	0	0	0	0	0
ponzr5	0	0	0	0	0	0	0	0	0	0	0	0	0	0	0	0	0	0	0	0	0	0	0	0	0	0	0	0	0	0	0	0	0	0	0	0	0	0	0	0	0	0	0	0	0	0.331574892546045	0	0	0	0	0	0	0	0	0	0	0	0	0	0	0	0	0	0	0	0	0	0	0	0	0	0	0	0	0	0	0	0	0	0	0	0	0	0	0	0	0	0	0	0	0	0	0	0	0	0	0	0	0	0	0	0	0	0	0	0	0	0	0	0	0	0	0	0	0	0	0	0	0	0	0	0	0	0	0	0	0	0	0	0	0	0	0	0	0.0101425021552817	0.0446980312752125	0	0.0117825900129292	0	0	0	0	0	0	0	0	0	0	0	0	0	0	0	0	0	0	0	0	0	0	0	0.121994859949901	0	0	0	0
ponzr4	0	0.0610699021869763	0.0516811890807984	0.00667710074943779	0	0	0	0	0	0	0	0	0	0	0	0	0	0.0246772048673381	0.0110806469493448	0	0	0	0	0.0141502759303806	0	0	0	0	0	0.0233426704014939	0	0	0	0	0	0.0571823946843246	0	0	0	0.0564036097476642	0.0335125194660159	0.0769773504617242	0.13317498300997	0.0492187943742104	0.0450956252733922	0	0	0	0.0295179484132497	0	0.0404015918227178	0	0	0.126712165052853	0.00952772950394829	0	0	0.0360491748942351	0.0535653802899325	0.0307320345800356	0	0	0.00668056223611779	0.0628302004493377	0	0.038833968175176	0	0.030921812542291	0	0	0.0305222534796354	0	0	0.0287554635380722	0	0.0994161484464534	0.0377857547704515	0	0.169133192389006	0	0.0399224667241215	0.0313810612300023	0.0431050884721869	0.0295168967554132	0.0149670127040004	0	0.0817692204253112	0.0440053863620888	0.0108234713470243	0.102941326982368	0.0293760706027766	0.0601645904592281	0.0334329635647563	0	0	0.0269448316133354	0.0359897357273706	0.00526849293705837	0.0302118407341262	0.0673536741429245	0.114094036304722	0	0	0	0.114236103178048	0.027995822331955	0.00707117562537477	0.020071091807181	0	0.0760831423509734	0.0311454840779485	0.023520944224785	0	0	0	0.417048961548086	0.0377599207265773	0.0438702777196917	0.0392523777852209	0	0.0325266718709342	0.0311947924719276	0.0102035714540804	0.023174004328904	0	0.210151890812007	0	0	0	0	0	0	0.0143194468111308	0	0	0	0	0	0.0165649578256174	0	0	0	0	0	0.156284187165943	0	0	0	0	0	0	0	0	0	0	0	0.00867761782035596	0	0	0	0.120094153816592	0	0	0	0	0
ugt5g1	0	0	0	0	0	0	0	0	0	0	0	0	0	0	0	0	0	0	0	0	0	0	0	0	0	0	0	0	0	0	0	0	0	0	0	0	0	0	0	0	0	0	0	0	0	0	0	0	0	0	0	0	0	0	0	0	0	0	0	0	0	0	0	0	0	0	0	0	0	0	0	0	0	0	0	0	0	0	0	0	0	0	0	0	0	0	0	0	0	0	0	0	0	0	0	0	0	0	0	0	0	0	0	0	0	0	0	0	0	0	0	0	0	0	0	0	0	0	0	0	0	0	0	0	0	0	0	0	0	0	0	0	0	0	0	0	0	0	0	0	0	0	0	0	0	0	0	0	0	0	0	0	0	0	0	0	0	0	0	0	0	0	0	0	0	0
si:dkey-165a24.9	0	0.0416751753483003	0	0	0	0	0	0	0	0	0	0	0	0	0	0	0	0	0	0	0	0	0	0	0	0	0	0	0	0	0	0	0	0	0	0	0	0	0	0	0	0.00565658531177119	0	0	0	0	0	0.00609155856180739	0	0	0	0	0	0	0	0	0	0	0.0125482480136123	0	0	0	0	0	0	0	0	0	0	0	0	0	0	0	0	0	0	0	0	0	0	0	0	0	0	0	0	0	0	0	0	0	0	0	0	0	0	0	0	0	0	0	0	0	0	0	0	0	0	0	0.0157636213452044	0	0	0	0	0	0.00411300226955465	0	0	0	0	0	0	0	0	0	0	0	0	0	0	0	0	0	0	0	0	0	0	0	0	0	0	0	0	0	0	0	0	0	0	0	0	0	0	0	0	0	0	0	0	0	0	0	0	0
fxr2	0.157361221201252	0.113773092882218	0.18836648583484	0.342418681858867	0.040330640212822	0.0743234706087835	0.0597639324667563	0.198137507430157	0.576061833973495	0.567377095895641	0.162020741112049	0.458746544536792	0.235271974402409	0.0814152869849031	0.00615165048782588	0.0113409030080611	0.410509031198686	0.29652887884037	0.504250564918394	0.392050203193646	0.237193957475265	0.435990419885249	0.381440592601749	0.471363809060134	0.417937289011528	0.47692176458672	0.915213921379877	0.0930238579674367	0.253987927125801	0.333976485574724	0.505567006061147	0.451512577352685	0.636608474578466	0.316411813170867	0.26055995125926	0.163793417777328	0.440362035691302	0.0764245536806065	0.569071506397995	0.400278924821238	0.45441372594632	0.346257763722261	0.540331067568849	0.290361755646328	0.532285702756344	0.706980939355386	0.773201760240908	0.459876747174634	0.456325923049975	0.883252432334847	0.460697279480146	0.216057384841414	0.188055319617273	0.438008942877285	0.589959206692374	0.289665407952367	0.425868638191543	0.488003028017695	0.371126397547213	0.516347871211483	0.529328468098066	0.31720917692383	0.520033266736699	0.370352780556417	0.783154398240212	0.546343325138248	0.7200217224249	0.391207741750713	0	0.567390514146469	0.28396802137446	0.543230633533934	0.427560071619519	0.607607767224184	0.165180387524723	0.726399647894412	0.504163445944046	0.686217361205404	0	0.586151877787357	0.433647499302074	0.437206260751064	0.450032240028927	0.477582234314018	0.3493662006372	0.625210867972407	0.741986288898841	0.468373878747296	0.300406133917791	0.486949117076668	0.375206032445868	0.155434360552235	0.39364123138373	1.47658838508708	0.390505511887176	0.366510077387653	0.569501455883833	0.801357812586019	0.528950243578549	0.305296259203665	0.590143935623908	0.244350251934421	0.710800231188065	0.818547538178856	0.920797658288238	0.434052437419957	0.439638002551885	0.415007988159513	0.363549361008717	0.459078488553943	0.453944019877312	0.301386742764025	0.090442876788407	0.296486537068298	0.528633335609587	0.521007474894841	0.45751333699924	0.523815315849544	0.672706669897211	0.2921945273324	0.269351545993917	0.596607757937507	0.642390908650433	0.501325773516226	0.841322461384917	0.556343848768127	0.397040227093954	0.434552318481499	0.242144163585993	0.408302332227366	0.168835731378997	0.326425780488696	0.0931838001234336	0.0378569914291771	0.0125011083831561	0.00981630743889594	0.0838380344988379	0.00917687794635659	0.138334918703079	0	0.116909839132061	0.0827902144321119	0.0484524294048104	0.113593068584494	0.267637845572103	0.0199298469387755	0	0.0815793767335618	0	0.0539958153429245	0.0221253421806763	0	0	0.212394006906803	0.243331895516493	0	0.0719651406737446	0.0878623113365073	0.122885624414622	0.0334041501316124	0.145674708061348	0.108891856981847	0.57408839237808	0.134888917733355	0	0
ponzr6	0	0	0	0	0	0	0	0	0	0	0	0	0	0	0	0	0	0	0	0	0	0	0	0	0	0	0	0	0	0	0	0	0	0	0	0	0	0	0	0	0	0	0	0	0	0	0	0	0	0	0	0	0	0	0	0	0	0	0	0	0	0	0	0	0	0	0	0	0	0	0	0	0	0	0	0	0	0	0	0	0	0	0	0	0	0	0	0	0	0	0	0	0	0	0	0	0	0	0	0	0	0	0	0	0	0	0	0	0	0	0	0	0	0	0	0	0	0	0	0	0	0	0	0	0	0	0	0	0	0	0	0	0	0	0	0	0	0	0	0	0	0	0	0	0	0	0	0	0	0	0	0	0	0	0	0	0	0	0	0	0	0	0	0	0	0
si:ch211-15b10.6	0	0	0	0	0.00240790602231744	0	0	0	0	0	0	0	0	0.0144568210896106	0	0	0	0.0155075242918039	0.011739900163889	0	0.0240508916868093	0	0.166757577525878	0	0	0	0	0	0.0577661526170517	0.0310181394079257	0.015701051970482	0	0	0	0	0	0	0	0	0	0	0	0	0	0	0.0858840908310145	0	0	0	0	0	0	0	0	0	0	0	0	0	0	0	0	0	0	0	0	0	0	0	0	0	0	0	0	0	0	0	0	0	0	0.00072926853636534	0	0	0	0	0	0	0	0	0	0	0	0	0	0	0	0	0	0	0	0	0	0.0468316075885937	0	0	0	0	0	0	0	0	0	0	0	0	0	0	0	0	0	0	0.00453325596576485	0	0.0235461988193936	0	0	0	0	0	0	0	0	0	0	0	0	0	0	0	0	0	0.0107421770095928	0	0	0	0	0	0	0	0	0.0220822209414534	0	0	0	0	0	0.0611087958502332	0	0	0	0	0	0.0199940817518015	0	0	0
rbm4.3	0.26079959650821	0.932479790001683	0.36948618610855	0.355208686646746	0.0734272163243899	0.52053637391047	0.61604635703557	0.316055625790139	1.96710413322392	1.33275959438663	2.222374463942	0.493556154747085	2.53626475988017	0.992817066992255	0.190585844467072	0.0867891467043159	0	0.497797847824886	0.626805715842426	0.664020541597316	0.685379191523184	0.504527967880116	0.591645063980877	1.61148168014233	0.455421586699098	1.23972762468922	0.135490746128699	0.705064228191241	0.464902701131725	1.07920240652149	0.831758063956836	0.736557391197775	1.25535659572269	0.775393206576115	0.774619891459888	0.826715256052527	0.604003151711862	0.744659900485333	0.412240405780458	0.548965111421625	0.394745636757091	1.01168299294645	0.588469124554337	0.539532508576761	0.465302804572559	0.485223532508489	0.588183585280203	0.746641235303522	0.471780130131255	0.458725084095121	0.535827072594746	1.31435596288016	0.218694759968996	0.627145041495468	0.481770603477666	0.658093763741292	0.0514911847091778	0.500070451463968	0.750749459959944	0.55108156649676	0.201722953737783	0.607347668465855	0.566577646757355	0.578211916419807	0.499471896848885	0.644355617620485	0.769445976721621	0.463202013280614	0.199730865114987	0.478158883814203	0.49239507265539	0	0.942535083494433	1.18798156661362	1.13927956326334	0.97973018765647	0.86688002327562	1.13814325229364	0.703903683629495	1.1294233635316	0.678596509944007	0.485156887560504	0.557633556368083	0.702571348627489	0.552434083346401	0.634222718474887	0.568303959602377	0.614186699446163	0.599156912826948	0.73289693776588	0.562934197945101	0.5017725516475	0.992899960437613	0.437747397494327	0.551925916930889	0.448747325294413	0.594276727521512	0.437968126256381	0.475301675091968	0.439074964459399	0.685905476160872	0.458058110650057	0.406800358570255	0.206879843908861	0.285995349808703	0.54768656835452	0.507374635520114	0.459071018173036	0.39081737871161	0.336303395568936	0.616334560148454	0.556138143977017	0.53383076731779	1.09784917748578	0.331170220855019	0.997112324341459	0.440102416071487	0.447399150903587	0.709078919864676	0.420723399810292	0.552997461996355	0.501892190916358	0.325124728508016	0.369005659704059	0.226811303187407	0.659491787028937	0.247305529889893	0.504352192489861	0.530051035723572	0.26461293869461	0.231045702365497	0.567369305334269	0.638517264283164	1.09378160473533	0.582122632628747	0.877964343650022	0.770471577448822	0.947707997706438	0.292160230791653	0.719022743120416	0.48215573585123	0.647997494503495	0.893522754474976	0.721837073763537	0.571855146787577	2.28563370241362	2.65638613238092	0.72455598022482	1.1160339227294	0.795794409888065	1.39723514750338	1.00744312188746	0.75534812148169	0.522426097180779	1.47285983994354	1.24562004370444	1.17192043517096	0.670744080833709	1.26829886572575	1.24465876122821	1.23639563133092	0.70208216615275	0.904301112526761	0.86773407070041	0	1.71950666950712
rbm4.2	0.442235527863941	1.1917633945281	1.16253100319286	0.606191374289438	0.0917869499271429	0.496610618070608	0.501201452834661	0.53536395683418	2.20814277116417	2.20344727538454	2.19149250036193	0.950003134541721	0.852549318787614	0.797818207566005	0.236260981095159	0.0888700681735942	0	0.542879753425588	0.675054704870925	0.74006904190765	0.31513422888204	0.603210534884652	0.641326256742503	0.651778610700904	0.517607996517956	0.729946406421239	0.78807817516355	0.354154346742911	0.568779610025866	1.35919270719008	0.578584161694748	0.542454561883775	0.372170039159261	0.424695716106833	0.262466970024089	0.498980599478345	0.429878756513304	1.38032183121833	0.0575307789667472	0.565459444495725	0.700139388718299	0.615872778176378	0.621465841333234	0.536775486985649	0.269768497192088	0.503076971781871	1.19516217860008	0.628835514983565	0.371296188268713	0.514480122926954	0.365263320881708	1.02102437397082	0.524347757531085	0.543477481959684	0.544002825457188	0.80262090917861	0.423823291771859	0.50172170416474	0.253552032329044	0.494141539623548	0.817948654273738	0.363966971957999	0.378681516571356	0.581539517687219	2.46687965195169	0.351490575282525	1.15092252240796	0.396232075234113	0.678967194146693	1.2340808983333	0.209895334635957	0	1.03931453528056	1.49383347585121	1.16422021171493	1.40637380857284	1.08844731524585	0.693325988633317	1.61801291741338	0.86970334709854	0.426016906968798	0.341657470088651	0.467873810750688	0.470181091073335	0.396072101430099	0.585727043769702	0.506427546110848	0.425008599074228	0.508289290678159	0.430065158532777	0.55637025719682	0.478144938044903	0.739841237685169	0.465722801788376	1.243509797114	0.357187754432002	0.544246390482389	0.120070790981868	0.719971975785972	0.428737195207542	0.509438976249432	0.331597282314907	0.622102123357899	0.09137437511192	0	0.378923983707771	0.344052444012348	0.417256759376955	0.714556865843882	0.502142263422996	0.547383113003547	0.192311083407003	0.378673793085543	0.643684826202794	0.495156239546909	0.905081603317898	0.413018389349035	0.389981266297805	0.454587608340895	0.250074145679559	0.344969928782021	0.459063041976682	0.333656966578597	0.288370211348699	1.1271207648855	0.166114642873377	0.26992900404581	0.291533857370745	0.387169754969503	0	0.145234923505119	0.0872008507004903	0.925951557984587	1.25861046319957	0.366984798632337	0.576656781474546	0.657921643273892	0.665013547379215	0.715368480700171	0.533523368464858	0.909910657556189	0.476573110965991	0.801342602665363	0.447960253612447	0.881076801251874	0.876946127870124	1.02691087096271	0.223010523140886	1.43960630596979	0.383294355820811	0.591426391202902	0.576417005921935	0.396541023415174	0.725385802734964	0.466764954287853	0.432099810455987	0.654233855286653	0.75090564952758	0.732109802792037	0.68953833940413	0.664935940197102	0.252651184061098	0.628208145257054	0.569655095509986	0	0
rbm4.1	0.375510332372048	0.249310294478569	0.1855769587648	0.924789480950113	0.0377443998716374	0.0192690479356105	0.20596014254087	1.02323735349589	0.977757597205992	1.04490055434904	0.910935039089824	0.865456804132702	0.18018342672841	0.333319517958162	0.165999931365815	0.0488513161361599	0.117271789098415	0.919121161231922	0.422858854999163	0.859916332850718	0.552113235581017	1.12654954858583	0.703621884319983	2.12549477253847	0.667555151898019	1.15203905783218	0.554246980006896	1.18250184114543	0.488446170844926	0.670506759691147	1.11394904237649	1.65870064617866	1.20791652417965	0.63748944959634	0.930208347653098	0.942043725255598	0.962973893074935	0.882419181838444	0.101812258195887	1.57879400846669	1.45357133306701	1.65016845803557	1.574943396134	1.84885838178664	0.445745520403316	1.08047591436328	1.96062877357832	1.34714413450058	1.54342476669766	1.24637278041722	0.90706313873357	1.4807535154632	0.718794801134566	1.22163719494823	1.08280095221209	1.35923292716378	1.13523628382046	1.40206247634445	1.24653132222639	1.06800638627417	0.948267815462171	1.3879599913415	1.1899447625764	0.891080670837744	1.26750098475001	0.996400195309329	1.04170040920958	1.28653105688218	0.928123831173494	0.591016548463357	1.04469427939931	1.33112171639861	3.0754346398207	2.07420403045523	2.5725423418309	4.83780981728045	1.53403569324994	2.81681073749235	2.55159157301631	1.9619847512496	1.07076050765092	1.27114935101253	1.41154359101184	1.13116237155101	1.77947474687583	1.54156481828868	0.878244606835311	1.10117635387239	0.978710868945193	1.47662110936642	1.16049496740425	1.22554935418375	1.24440704251441	0.818984922968607	0.388989464379682	1.01199437361911	1.6168105139421	3.36611770736902	1.71845391777454	1.19366321985688	1.59311759782384	1.14908743154092	1.47765289640699	0.90356230279106	0.549552493776164	1.12423925349839	1.19305975545791	1.04650509214546	0.928223972543516	1.05545986856302	1.25422049539603	1.86739987013801	0.947785315628757	3.62826468667844	0.29571826510281	1.04847564942516	0.944973446152587	0.926225546626753	1.0622158058019	0.658811240527283	1.01388742181653	1.25241438073917	1.43083976361665	1.05321796958152	0.628300570931399	0.820433641370244	0.650118301674901	1.14036058295835	0.930730822762511	0.958183981706735	0.365108245024314	0.609658061597139	0.215023635687823	0.330542455475105	0.11859824198666	0.123806462020491	0.158724550465429	0.147462061818549	0.837348781358623	0.248707260941115	0.037784327061135	0.121234827926101	0.465735526164063	0.224884865371617	0.762964099396891	0.218776577520283	0.481357384684797	0.0212571477159195	0.0335942486646286	0.272227833955927	0.147687976236121	0.215994698359348	0.142997809926159	1.04505327892741	0.153371923076406	0	0.0480331455807948	0.129257904818451	0.142906289971027	0.16170724455238	0.02413803091599	0.213676686248539	0.655271375456033	0.189700716050711	0.192400192400192	0
sf1	0.644496593765999	1.01141267468701	1.45724711905669	0.84560188671407	0.0637263299048785	0.249149170851242	0.625869907885076	0.938898585121307	2.40520799184885	2.91359731541362	1.86026456843991	2.56362026429264	3.12757453710531	0.834498884306424	0.335512616865217	0.0916078315638339	0.205254515599343	0.905040584910466	1.14129199052269	0.88019973743458	0.770532681601371	1.24616765773407	1.0009484905024	0.901016965589975	1.18038958423932	0.616488293522311	1.11612964717305	0.262805864278202	0.919839039614907	1.46439659505506	1.05965973120108	1.82509065661322	1.0130933489446	0.564374486357458	0.704022617052534	0.61582297466862	1.16933929125402	0.539402922705328	0.39844552899701	1.44956967483333	1.24124247761894	1.28690817679369	1.55643164780771	1.28020981424725	0.905239450107777	1.32643094084433	1.52790562691738	1.16469987809844	1.45893154545108	0.954250604757165	1.10785581823277	2.21488648884208	1.01443754797563	1.46873206860243	1.19634441009105	1.61381084270892	1.4044685443742	1.26181877078694	1.08489286751619	1.19637887426605	1.5135916834551	0.889199887309647	0.907653201099801	1.24397268714493	1.70651664649829	1.94805146585674	1.72124061267769	1.10235483587087	0.813306389274598	0.781864938552599	0.926445150138277	0.804074988899679	1.43908270382296	1.45268976835904	1.26334631733521	1.88845814558018	1.24065224255916	1.50977235098094	1.81775888259616	0.97410791755587	0.95469221965445	1.308681185347	1.2005002776818	1.30798598508501	1.42257305184208	1.2835611658335	1.26095827954746	1.40821097954159	1.25845509181218	1.18599725974867	0.991560845704758	1.31321364106278	1.02450943054214	1.5027336459488	2.14143847154353	1.04430427954002	1.38140824867391	1.14883134082895	1.38293535716512	1.13468500642499	0.980530944647112	1.3010014002603	0.857452328063368	1.00766782215962	1.84380010051125	1.52807390796343	1.13158512786709	1.18413478160749	0.645248906271035	1.58315757810661	0.907832659918552	1.28068378881253	0.780581625901045	0.996344145964886	0.825946311767813	1.84382397385701	1.09837517439698	1.22457911418508	1.16881514864821	0.471875711774817	0.248119461839917	1.05051300913457	1.40133993322447	1.06925773230952	0.942081667635647	0.605984394577828	0.562497042764331	0.758751057523149	0.442490389278305	0.22401101098751	0.311884750371914	0.454521377762805	0.527595530221845	0.960993563595195	0.351910459435822	0.52914004954075	0.383143101500719	0.502365223917079	0.758323319374041	0.0676150808676367	0.743981678382541	0.646705853983191	0.52427324757345	0.696422526965497	0.647438277051548	1.2505207226667	0.790426570908334	0.151005717577959	1.24830939383202	0.689463136666202	0.764155691168306	0.709530873334937	0.677715175299278	0.916679505401366	0.818622692497825	0.222141038233311	0.915746764188697	1.152175709766	0.708302616878772	0.993258435314328	0.932193890989421	0.422332183078767	1.20291622621833	0.511323394789685	0.173761946133797	1.0655545341536
pygmb	0.572643939460331	0.909250458846558	0.100930579947112	0.924466104995867	0.00590049494594264	0.050865734806405	0.478779683727618	0.303435170601684	3.48800782863591	3.07000339768822	3.32043435128713	2.1459963847578	1.53951211046295	1.25219770498638	0.53978395101057	0.265858413365776	0.443013217373514	0.616441441781737	3.6526535898637	1.23865908902253	0.768457118138883	1.6783734040392	0.574802601283815	0.541520300489474	0.94500319248103	0.78895812943637	1.67257007300768	0.601250464587221	0.377518704925612	1.38537950057316	1.77096534798044	1.54875048182881	0.150238700077024	0.148318983138635	0.0595379852345797	0.317859524101105	1.06423438966681	0	0	1.64274691202018	1.61342134327242	2.01870805181231	1.77346047996706	1.49784415868769	2.34212090134411	1.73078087737425	1.55391374358044	1.17949313696707	1.87267869870294	1.622524971198	2.4780460169734	3.84566321901049	0.919791023788042	1.77348288095033	1.80328313977428	1.3528679586357	1.57909745508006	1.63008608923773	2.09407916246964	2.68989981179542	1.30970770916136	3.22694463371284	1.39678336302667	1.72737423820594	1.02029824872636	1.79474383488023	1.16038614722644	1.53595041798632	2.91271543142962	0.344261294681172	1.28530711353309	2.40077665215443	0.862826895635428	1.31909872264805	0.933725852406351	0.382735047150349	1.87036442490683	1.15714763803339	1.58477584055187	0.493767630234934	2.15746501393377	1.53341980040342	1.75219217122541	1.98482588033335	1.08365304205804	1.52012600466992	2.41000340704009	1.9742071573703	1.61819231653465	1.56891479478533	2.21533458602542	1.199122610719	1.32961275442576	1.92686476419404	2.18719354604641	2.04829331952794	2.28366360818973	0.147845113425173	1.64671391850051	1.71094142417731	1.59031041309437	1.56317106699675	2.42812435774316	0.935060025966719	2.25937896156604	1.98080338672793	2.35744802574338	2.35475084313749	3.01489861858505	1.57728009714646	1.85918045519496	2.07766704777784	1.29194017939918	0.752600062681279	1.63419899386294	1.09709295839414	2.2263698100868	1.8914571570647	1.18718298544631	2.15493521584913	4.48076419556804	1.66295681867888	2.23455968995812	3.05585999820578	1.79288277543544	1.03513358786334	1.99642864418904	1.08335730076827	0.519886219207371	3.29810331182792	0.574238770367911	1.14321682131548	0.218999148227025	0.264915880722481	0.0549084037911019	0.324381623047057	0.143661202152608	0.0960636530245303	0.93417812725539	0.0628318306053847	0.0840816601082972	0.0920482709365869	0	0.20603587362351	0.582551445247413	1.00381280216489	0.893836590808946	0	0	0.0788295912356911	0.0286864482496116	0	0	0.848575227861563	0.238766012227921	0.149146879847274	0.137345609240882	0.310018960967065	0.0957364692888597	0.19219231254126	0.0994183740203353	0.177570259250095	1.16136768800692	0.279432009798672	0	0
clcn5b	0.297262352589701	0.335767871629281	0.773294810109737	0	0.00576920192322115	0.09091117013272	0.540059881540704	0	0.0300497022074511	0.00980340256496225	0.108094085091664	0	0.31055900621118	0.454282916385641	0.0454361783129915	0.103303724617464	0	0.00852833124674717	0.0280400489874743	0.0241611257151693	0	0	0	0.0213483625805901	0.0378018953870347	0.297185651876727	0	0	0	0.211044668308189	0	0	0	0	0	0	0	0	0	0.0169828592002092	0	0	0	0	0	0.0369085406363032	0	0.00612691037065357	0	0.0316510785105002	0	0	0.0927437305238166	0	0	0	0	0.00450265476524959	0	0	0	0	0	0	0	0	0	0	0	0	0	0	0	0.0218998563369424	0	0	0	0	0	0	0.00559829242964566	0	0.00340971085651937	0	0.0268628051478138	0.0371795081060396	0	0.0190944969264235	0	0	0	0	0.00750669597280774	0	0	0	0	0	0	0	0	0.0429479916315985	0	0	0	0.00311903095451081	0.0117497215315997	0.00539174825280398	0	0.011349166176761	0	0.023244407976551	0	0	0	0	0.00116324788114398	0.0494500627373335	0.0178278542394637	0	0	0.024979177461182	0	0	0	0	0.00417591632131839	0	0.0330795032781788	0	0.00970628773319356	0	0.504656863962209	0.791355154969233	0.0818648575464988	0.0693434654243721	0.120733482308848	0.0784954869199829	0.0170156578083152	0.243755057585387	0.260081906008762	0.396474192708076	0.443084582669238	0.722837988208463	0.691745854534918	0.524988475595288	0.636859371897639	0.158936931955165	0.161825390403754	0.711188906244393	1.4817655041974	0.778487378585282	0.907955743698953	0.334236344868725	0.61008038821242	0.356751800924237	0.624109369589303	0.617571449139433	0.592948237829715	0.463050053735671	0.292104973726145	0.0744470167812531	0.363336223543674	0.21078116545711	1.65136669611762	1.03605470368835
tnfsf10l	0.452773457063764	0.825704490381944	0.507917045023491	0.0669755250794897	0	0	0	0	0	0	0	0.0557637401855817	0	0.574448387068155	0.356282123981558	0.00854020557982872	0	0.4507594860045	0.330051685385724	1.28986095984974	0.476483085447961	0.203270342494461	0.60403476079855	0.215445043264222	0.425285181739256	0.414519215971776	0.0306936771025169	1.07686381750791	0.184967435582804	0.323902431399633	0.750819507929428	0.607428610914719	0	0.0179412424310384	0	0	0.129316404620224	0	0	0	0.0413025473870476	0.130366953173958	0	0.00876955281419334	0	0	0.516776900117757	0.00874774308228477	0.015772074595604	0	0	0	0	0.0864495580118837	0.0677139761646804	0	0	0	0.0739338557252551	0	0	0	0	0.0118953589067689	0	0.0520203442802805	0	0.0563551728413151	0.0937294966726029	0	0.0623226603342514	0	0	0.0329546397578725	0.028677617692943	0	0.0866843153894646	0	0	0	0.0247988699960041	0.021644902555047	0.0643454031216699	0.0965207354219213	0.021808157995743	0.0248421569435396	0	0.155255483451109	0	0.0571448198570475	0.0715923476507459	0.008008020833667	0	0	0	0.0670906292852122	0.0301784755041314	0.120533229425741	0	0.0271798217003696	0	0.631527351183073	0	0	0	1.32593805804833	1.59043044316038	1.56481628179668	0.31870360098857	0.00467669974652287	0.0188942358074672	0.0234898934733331	0	0	0	0.773176961199021	0.0292446396091119	0	0.0409708451465937	0	0	0.0153506078840722	0	0.0090087817604601	0	0	0.0135935686108188	0.015198307516475	0	0	0	0	0	0	0.0108719286801479	0	0	0.0124814027099622	0.0602228244504667	0	0	0.0345101240982087	0	0.0817937095220055	0.0990158538384017	0	0	0	0	0.0358855370137637	0.0945507716908139	0	0	0.124890136491517	0	0	0	0	0.0105688582251082	0	0.0426182977399517	0	0	0.169320831190663	0	0
ccnb3	0	0	0	0	0.00130434130438043	0	0	0	0	0	0	0	0	0	0	0	0	0	0	0.0289683781184459	0	0.0326413369891631	0	0.0693613165456042	0	0	0	0	0	0	0	0.0233211130700846	0	0	0	0	0	0	0	0	0	0	0	0.00421266368831344	0	0	0	0	0.0200214630083449	0	0	0	0	0	0	0	0	0	0	0	0	0	0	0	0	0	0	0	0	0	0	0	0	0	0	0	0.0290659652080396	0	0	0	0	0	0.00378960133393967	0	0	0	0	0	0.019251464555166	0	0	0	0	0	0	0.0398681957448675	0	0	0	0	0	0.373284313228223	0	0	0	0	0	0	0	0	0	0	0.0597282365238166	0	0	0	0	0	0	0	0	0	0	0	0	0	0	0	0	0	0	0	0	0	0	0	0	0.0155833251558486	0	0	0	0	0	0.00364061852652518	0	0	0	0	0	0	0	0	0	0	0.662042862158762	0	0	0	0	0	0	0.0636548783594454	0	0	0	0
ENSAMXG00000027599	0	0	0	0	0	0	0	0	0	0	0	0	0	0	0	0	0	0	0.00779398927547076	0	0	0	0	0	0	0	0	0	0	0	0	0	0	0	0	0	0	0	0	0	0	0	0	0	0	0	0	0	0	0	0	0	0	0	0	0	0	0	0	0	0	0	0	0	0	0	0	0	0	0	0	0	0	0	0	0	0	0	0	0	0	0	0	0	0	0	0	0	0	0	0	0	0	0	0	0	0	0	0	0	0	0	0	0	0	0	0	0	0	0	0	0	0	0	0	0	0	0	0	0	0	0	0	0	0	0	0	0	0	0	0	0	0	0	0	0	0	0	0	0	0	0	0	0	0	0	0	0	0	0	0	0	0	0	0	0	0	0	0	0	0	0	0	0	0	0
ENSAMXG00000026661	0	0	0	0	0	0	0	0	0	0	0	0	0	0	0	0	0	0	0	0	0	0	0	0	0	0	0	0	0	0	0	0	0	0	0	0	0	0	0	0	0	0	0	0	0	0	0	0	0	0	0	0	0	0	0	0	0	0	0	0	0	0	0	0	0	0	0	0	0	0	0	0	0	0	0	0	0	0	0	0	0	0	0	0	0	0	0	0	0	0	0	0	0	0	0	0	0	0	0	0	0	0	0	0	0	0	0	0	0	0	0	0	0	0	0	0	0	0	0	0	0	0	0	0	0	0	0	0	0	0	0	0	0	0	0	0	0	0	0	0	0	0	0	0	0	0	0	0	0	0	0	0	0	0	0	0	0	0	0	0	0	0	0	0	0	0
htr2cl1	0	0	0	0	0	0	0	0	0	0	0	0	0	0	0	0	0	0	0	0	0	0	0	0	0	0	0	0	0	0	0	0	0	0	0	0	0	0	0	0	0	0.00898375736668104	0.0196900781696103	0	0	0	0	0	0	0	0	0	0	0.0121529128101423	0	0	0	0	0.0398139890431902	0	0	0	0.0251268907985326	0	0	0	0	0	0	0	0	0	0	0	0	0	0	0	0	0	0	0.00465243517762067	0	0.00375330572401643	0	0	0	0	0	0	0	0	0	0	0	0	0	0	0	0	0	0	0.129580676929456	0	0	0	0.0210425311639887	0	0	0	0	0.0184294089135679	0	0	0	0	0	0	0	0	0	0	0	0	0	0	0	0	0	0	0	0	0	0	0	0	0	0	0	0	0	0	0	0	0	0	0	0	0	0	0	0	0	0.08550717731901	0	0	0	0	0	0	0	0	0	0	0	0
ENSAMXG00000028626	0	0	0	0	0	0	0	0	0.0197723803573265	0	0	0	0	0	0	0	0	0	0	0	0	0	0	0	0	0	0	0	0.0425170068027211	0	0	0	0	0	0	0	0	0	0	0.0136122639409715	0.0239774908936812	0	0	0	0	0	0	0	0.0624369037410255	0.0966100267067422	0	0	0	0	0	0	0	0.0152315869897206	0	0.0111359814697268	0	0	0.0602770207941638	0.0585038232248478	0	0	0	0	0	0	0	0	0	0	0.0283241185534306	0.0310260308398747	0	0	0	0	0.00224876969809817	0.00417194646184783	0.0056387525013851	0.0189015907578782	0.0133018345890265	0	0.0309277712829458	0	0	0.0288372888135385	0	0.0229688634087631	0.0215976190784728	0	0	0	0	0	0	0	0	0.0159189027418718	0	0	0	0.00566889567644664	0	0	0	0	0	0.0196831795420905	0	0	0	0	0	0	0	0	0	0	0	0	0	0.0618658747834694	0	0.00652564316739058	0	0	0	0	0	0	0	0	0	0	0.0191928264891714	0	0	0	0	0	0	0	0	0	0	0	0	0	0	0	0	0	0	0	0	0	0	0	0	0	0	0
zgc:109889	0	0	0	0.0537245469884835	0	0	0	0	0.0295260478794392	0	0	0	0	0	0.00630453422101175	0	0	0.00622276393317121	0.00510461395846478	0	0	0	0	0	0	0	0	0.0356216693739135	0.0366568914956012	0	0.082637189626701	0.143617581480663	0	0.0114400114400114	0	0	0	0	0	0.0506758303692189	0.0450433186949304	0.0537929593078447	0.0218400218400218	0.0377732575720959	0.0194041000863482	0	0	0.0628913450090763	0.120714674481081	0.0262411403349944	0.213477519453993	0	0	0.0596890395209514	0.0599130859687845	0	0.107185731435431	0.111738226921012	0.101196864783017	0.102105623646196	0	0.164563159487214	0.0462791910559954	0.0128389976851287	0.0808845534768225	0.065792914325026	0	0.11387039589117	0	0.104646295521139	0.117668261459753	0	0.0880601216131758	0.0880486305577656	0.143152790303868	0	0.0731241839291343	0.0660022440762986	0	0.167512605323551	0.089362753666574	0.0462806624602194	0.0463667529230951	0.0678395821847891	0.0491482344250293	0.0389164425157401	0.0444503590228218	0.107385857543737	0.0659421578739087	0.0978276881145827	0.170787239116353	0.123273440982781	0.142795376769256	0	0	0.114715537301827	0.153083787393358	0.0153238386828854	0.0738979218512576	0.142881535542514	0.0860274255432632	0.117021169359222	0.0448621610102959	0	0	0.0905356322120363	0.0910727386181753	0.131213914116061	0.196651229097667	0.057234651532981	0.0569683153717778	0.0676773199432107	0.112409497949345	0	0.0634582191085389	0	0.0843322890958799	0.0357237036626115	0.0146911048298476	0.0448393029489364	0	0.132559509497579	0.120987882822132	0.0399099621252654	0.227905246434035	0	0.0445382813127211	0.0332636068396764	0	0.0107778596895114	0.0279848485418025	0.104606838638837	0	0	0	0	0	0.0748645958160974	0	0	0	0.00684102150133058	0	0	0.110491515709244	0	0	0	0	0	0	0	0	0.0571747406996479	0	0	0	0	0	0	0	0	0	0	0	0
gpr185b	0	0	0	0	0	0	0	0	0	0	0	0	0	0	0	0	0	0	0	0	0	0.0160779458816342	0	0	0	0	0	0	0	0.0404373706004141	0.04627211096972	0.0426868831745381	0	0	0	0	0	0	0	0.00320975045153164	0	0	0	0	0.0446324537961925	0	0	0.0167081027615152	0.00790488838297603	0	0	0	0	0	0	0	0	0.00562058573248035	0	0	0	0	0	0	0	0	0	0	0	0	0	0	0.0114067486887942	0	0	0	0	0.0408299920789815	0	0	0.0170501766739595	0.00416149794199064	0.0176811486190116	0.00407847973852051	0.0148142880845718	0.00896992920931868	0.096455543182729	0.00435217826522174	0	0.0272251080836791	0	0.0225424248435556	0	0	0	0	0	0	0	0	0	0	0.0988611198987662	0.0540055949796399	0	0.0136053496234719	0	0.0165396969265935	0	0	0.0246494843327878	0	0	0	0	0	0.0371896151863375	0.034791079567199	0.0450877921528014	0.0734333005331258	0	0.0234984650923903	0.0208194970425904	0	0	0	0.0118212112722342	0	0	0	0	0	0	0	0	0	0	0	0	0	0	0	0	0	0	0	0	0	0	0	0	0	0	0	0	0	0	0	0	0	0	0	0	0	0	0
si:dkey-172j4.3 (1 of many)	0	0	0	0	0	0	0	0.24588148512417	0.0517855880901884	0.0410483755105392	0	0	0	0	0	0	0	0	0	0	0	0.0158702448778785	0	0.0325313276685448	0.0481567985360333	0	0	0	0.0457875457875458	0.0390842290126306	0	0	0	0.0208170699973979	0	0	0	0	0	0.0166390729206197	0.0187435689119009	0.0978639078396671	0.0725734045350008	0.0764612916611739	0	0	0	0	0	0	0.0233054600031695	0	0	0	0	0.0124837710975732	0	0	0	0	0	0	0.0119938591441182	0	0	0	0	0	0	0	0.0210184694566303	0	0.024548244296514	0.0293944738389183	0.0199808184143223	0	0.0199403782689758	0	0.088495575221239	0	0.0103462160213187	0	0.00850989838889411	0.00959619223092277	0	0.0147848508504246	0.0449155587495508	0	0	0	0	0	0.0673359863711964	0	0	0.0267861998628065	0.0229663313582288	0	0	0	0.0816373180508274	0	0	0	0	0.0218771466950194	0.00977719722953339	0	0	0.00613804964700077	0.00357750777929067	0	0	0	0	0	0	0.0312314563228083	0	0	0	0	0	0	0	0	0.00417144818915348	0	0	0	0	0	0	0	0.015879496561307	0.0395205017326705	0	0.00205667623843788	0	0.0775241875465145	0	0.00854014723213828	0	0.0187587131997866	0	0	0	0	0.127738391773648	0	0.0285264809514146	0	0	0	0	0	0.0333167771311273	0	0.030703478089998	0	0	0	0.0913270464510847	0	0	0
si:dkey-172j4.3 (1 of many).1	0	0	0	0	0	0	0	0	0	0	0	0	0	0.00639541576597895	0	0	0	0.00231669981477985	0.00884192060662649	0	0	0	0	0	0.0639805911644111	0.0975733507664387	0	0	0.0247770069375619	0.0404373706004141	0	0	0	0	0	0	0.14394854410284	0	0	0.0398518304689094	0.0147932143482501	0.156570773239149	0.127888956856862	0.0473671941781476	0	0.225403901071522	0	0.0268214186916508	0.0296640926047051	0	0	0	0	0.0138430530022813	0.0224978887153259	0.0498584850320556	0	0.0286641959274264	0.0249917527216019	0.0327780958945662	0.0571115273906885	0	0	0	0.193337533276187	0	0	0	0	0	0.00491957721153444	0.151331719128329	0.0066649471103122	0	0	0	0.107535894654832	0	0.126782884310618	0	0.0051426815680964	0.0164702861963393	0.0158762559382233	0.0359960114203211	0	0.00524825285662403	0.0328559365749	0.0102247293258529	0	0	0	0	0	0	0	0.0200956651800523	0	0	0	0	0	0	0	0	0	0.00648550069038155	0	0	0.14082850599882	0.00516435561752782	0.00729494635296452	0	0	0	0	0	0.0167039643436759	0.0133756002300603	0	0	0.0370778226419432	0.0355028602164922	0	0.0180059167442422	0	0	0.00292734305269774	0	0	0.0845980745478233	0	0	0	0.0213044274861202	0	0.0209862707816546	0	0	0.016511131805063	0	0	0	0	0	0.0461065337568987	0	0	0	0	0	0	0	0	0.03497946705284	0	0	0	0	0.00730891570773693	0.0562556255625563	0.0312534183426312	0	0	0	0.35650623885918	0
zgc:92429	0.155275948842879	0.039594623348696	0	0.198591804404534	0	0	0	0	0.290075905822092	0.442162894423378	0.136264661965369	0.519550197846757	0.673270374066757	0.00909847736981216	0	0	0	0.0504292287654169	0.231160842507841	0.0566687648203712	0.0876752645315052	0.163613489374715	0.276993199415782	0.208481189332243	0.48562987974888	0	0	0	0.319912131898007	0.148454848651475	0.660066010158889	0.208900446527954	0.554400554400554	0.346337754895106	0.181244379305283	0.474977889485878	0.0952527595573345	0	0.25879917184265	0.64805370497318	0.68697493508549	1.51022183217062	1.44455720101758	0.475799281129857	0.366984875818334	0.225204421013527	0.161757995280449	0.309519624200534	0.119798167721501	1.09657593426488	0.564427567369969	0.411488766356679	0.442443811882354	0.402777102388709	0.169890489216405	0.221938156341649	0.305798987963623	0.152422145905031	0.101282178615781	0.353295967497934	0.238581567619615	0.134858329929323	0.266901020838941	0.263141647493857	0	0.416917040107756	0.242054559097621	0.154153706309907	0	0.301651811675591	0.103837104051437	0.63171746453955	0.144389341738886	0.231595362410932	0.0707196430880641	0.213905279724547	0.272366168798139	0.113255831272721	0.204081632653061	0	0.195762988385775	0.463445002893098	0.180902493527653	0.542963161123125	0.22022890395886	0.0918118768668651	0.214528191975477	0.27368177211781	0.0512626195332754	0.255434076931308	0.124509569487288	0.229515494496542	0.0683125654119296	0	0.0959177409453652	0.28430760374813	0.0910925096027226	0.0948057068946727	0.8128269226136	0.367306768351755	0.194999060765606	0.202668470477509	0.151123731958832	0	0	0.166606625352897	0.0411622956908981	0.0299809314316236	0.423884727356545	0.318647695651135	0.125251820918959	0.234577214976005	0.426517158201702	0	0.0648365470648495	0.47911461204208	0.394251385374064	0.107224298869269	0.108375560646828	0.12104732706888	0.244299250252833	0.137149703910003	0.250154022043892	0.356220250079048	0.435409917822699	0.279164237362283	0.0914927539970165	0.212909592404293	0	0.0992671725194488	0.00462394602930195	0.0242433645911114	0.0163364791946769	0	0.026538617204546	0.0693191600780993	0.0531386333806267	0.0450108183343246	0.134592160946949	0	0	0	0	0	0.182597926242263	0.0634131493506494	0	0	0	0	0	0.038340618050763	0	0.0158148773714409	0	0	0.0069848986491206	0.164050088524762	0.0141969990371832	0	0	0	0.208006370524953	0	0	0
si:ch211-200p22.4	0	0	0	0.024515477320367	0.0137436075045594	0	0.0389067211360763	0	0.0734143557482799	0.0610034153322606	0	0	0	0	0.00476585361204045	0	0	0.0038293166354705	0.0226625226625227	0.0132202385988662	0.039805747950004	0.0692616421446075	0	0	0	0	0	0	0.0448833034111311	0.030634739579772	0.0161890885543144	0	0	0.0183150183150183	0	0.0901949112031099	0.138174984800752	0	0	0.0182175390496869	0.0255482078646127	0.0300851409488853	0	0.031116204007656	0	0.126185802802171	0	0	0.014233335610667	0.0169610252600549	0	0	0	0.0147101152101318	0.00770710533455003	0	0	0.0210310862907109	0	0.0213332487271099	0	0	0.0258764511187309	0.0174727730513927	0.165664397064427	0	0.0865958312766823	0.0278880906697604	0.169264882614804	0.104646295521139	0	0	0	0.020571560229414	0	0	0	0	0	0.248404004272549	0.0143055502990186	0.0188210696364107	0.00923206137489051	0.0634036743278827	0.0125619303164601	0.00684428967224066	0	0.0386378567211509	0.0208828421821254	0.0384836941006649	0.052598986692225	0.0320977826851721	0	0	0.107130613644155	0.0155319496315063	0.00781438033526817	0	0.139580669744104	0.0233083933524462	0	0	0	0	0	0.0350321199188511	0.0414155561269601	0.0123251371171504	0	0.0363118754357425	0.029207028802519	0.0166638292257285	0	0	0	0	0.0641132334116425	0.0157985370554687	0.0384624260559859	0	0	0.0207464232718313	0.0534003784066335	0.0529948710508039	0.0509180524863285	0	0.0161605728889846	0.0828494322413789	0	0.0242269190142551	0	0	0	0.0202961615899201	0.00761295725324502	0	0	0.0107027428694044	0	0	0	0	0	0	0	0	0	0	0	0	0	0	0	0.0735154963314717	0	0	0.0249756339895811	0.0446381706086922	0.00706597928820151	0.025918822248717	0	0	0	0	0	0
ENSAMXG00000028509	0	0	0	0.023872630589517	0	0	0	0	0	0	0	0	0	0.0328596073276924	0	0	0	0	0	0	0.0092762657464611	0.0316475726311792	0	0	0	0	0	0	0	0	0	0.0600569981899057	0	0	0	0	0.0747001323259487	0	0	0.124764033363671	0.0215449068448225	0.0240147967098242	0.0354421407052986	0.083521311305498	0.0791822061746284	0.0684013242496375	0	0.0420653420342787	0.0486839479964274	0.0373905857983077	0	0	0.179810838997375	0.0265435048043744	0.021952932911837	0.0333977910700986	0	0.031625495462441	0	0.00987288658521535	0	0	0.0633163642531156	0	0	0.0168210842198045	0	0.0909868433024584	0.0700810136517815	0	0.0422527981703408	0	0	0	0	0.0257011267373962	0.0247724035424537	0	0	0	0.0535327187435298	0.00575640284688659	0.0378816026550613	0	0.0393493737810869	0.0341847396237762	0	0.0179098360689482	0.0894235723534731	0.034705076524451	0.00853767548124742	0.0190331176246669	0.0667494359672661	0	0	0.0493874697937723	0	0.0189870773951249	0.0993825673280243	0.0567064346853789	0	0.0414841364662153	0	0	0	0.00347618966507955	0	0.0618610642259584	0.0417543508033537	0.0683200001446966	0.0331799909083822	0.0535145693415032	0.105368185070114	0	0	0	0.00239103915039684	0.0735769707663461	0	0	0.174204854299641	0.0211909631396118	0.030287683926631	0.0575390522235109	0.0509180524863285	0	0.060799178817429	0.0709234257548237	0.0341673585556774	0	0	0.0379202991153194	0	0	0	0	0	0	0.0125658134479336	0	0	0	0	0	0	0	0	0	0	0	0	0	0	0.0317170333155718	0	0	0	0	0	0	0	0	0	0	0	0
zgc:162171	0.145236954090599	0	0	0.0427009547165519	0	0	0	0	0.0180544522279194	0	0	0.0435358038450822	0	0	0	0	0	0.25207322794975	0.0614411725548231	0.552853821360954	0.641833055233875	0.131384175500009	0.0615889218555448	0.304377859406961	0.322719246641247	0.547275194504497	0	0.201955668043242	0.123491632249835	0.0665643718476387	0	0	0	0.31137808200865	0.139663542916996	0.25715808255661	0.0837187911349772	0	0	0.0691251305933974	0.129389775613533	0.0258866863324692	0	0.0747363907905761	0.0237862472675548	0.0499350843902926	0	0.0371659397445012	0.0117874987477003	0	0	0.738613972536551	0.18130261581617	0.0181708921580985	0.00883766968325792	0.0624943206377154	0	0.0795899935376487	0	0.02142749152036	0	0	0.0864359322765632	0.0788043097741882	0.1399031869946	0.0143428397675313	0	0.140760888867971	0	0	0.0690050125297568	0	0.0566471243275033	0.0550494844305031	0.17145329617755	0.0592831481723005	0.0398009950248756	0.184450653762704	0	0	0.0235386057576831	0.027562310366892	0.0341526770119814	0.0235108959015317	0.0450648371256031	0.0514674949483698	0.0331591373318832	0.0592992368382674	0.0113487153821623	0.0531273116521319	0.139740391735655	0.0516795841125389	0	0	0	0.0830575180561616	0	0.00617176516186689	0.056687092915814	0	0	0	0	0.0462269558625025	0	0.010578506801451	0.0372942718467709	0.0505994018479938	0	0.0417871470600625	0.0379616447915896	0	0.068888552100412	0	0	0	0.0261851971898937	0.0169583502916836	0.0442557550794329	0	0	0.0377531591428581	0.0770742558941249	0.0232636168283316	0.114913137663787	0	0.0182614698148017	0.0551787299792491	0.0341673585556774	0.0737658965507067	0.0515454835345929	0.0772988508276083	0.137528845888882	0.305907462652039	0	0	0	0	0.0361214752327986	0	0	0	0	0	0.0461292911773118	0	0.146681334800147	0	0	0	0	0	0	0	0	0	0.0317072637291134	0	0	0	0	0	0.0242579493299954	0	0	0.855545695520737
rab39bb	0	0.0126862661020433	0	0	0	0	0	0	0	0	0	0	0	0.0057206110756751	0	0	0	0.00159909989864905	0	0	0.0484413980187468	0.0316475726311792	0.0308762049438979	0	0	0	0	0	0	0	0.0606871807453162	0.095467216557834	0	0.0163498875945228	0	0	0	0	0	0.0145118082583798	0	0	0	0.0271261781781442	0	0.147701760604986	0	0.0602394274831703	0.0534544500523884	0.131525126838299	0	0	0	0.0190049345127676	0.0243852587783437	0.0620435918276181	0.0523056322704829	0.073164601471925	0.0316826664132053	0.0267107230576825	0	0	0.0467170519258778	0.0932946277163108	0	0.00782729848620047	0	0.0392246318904607	0.14573010784028	0.174216027874564	0.0707903837381937	0	0.0359170539016678	0.0395130563735779	0.0586949239732501	0.106114152733026	0.0780926139315937	0.0295815978795911	0	0	0.023152227795156	0.0840374422786613	0.031720081787579	0.0243431725988088	0.0434862662044169	0.068074305198812	0.00752870318087709	0.0353197954872305	0.0640187319919823	0.0198909973346064	0.0120238264144228	0.155426916411389	0.0854446748044568	0	0	0.0311694076257637	0	0.00861905500680905	0	0	0	0	0.0277504897961449	0	0	0.0198525954198886	0	0.0190214692077159	0	0.0573263668777921	0	0.0472792985486032	0	0	0	0	0.033520825103882	0.0176956698695829	0.0587180728914222	0.0446985307592939	0	0.00822476641663377	0.0768315194515486	0.0116989303667966	0	0	0.0366328811181587	0.032334486352879	0.0189011977689026	0	0.0393545848091303	0.0372217672895109	0	0	0	0	0	0	0.0156407874198019	0	0	0	0	0	0	0.013255005089922	0	0	0	0	0	0	0	0	0	0	0	0	0	0	0	0	0	0	0	0
vbp1	0.518053524308765	0.960758912871737	0.4565892712697	0.970867529392289	0.197346073278216	1.41218658937318	0.821082567610256	0.445216008979507	0.989018779524142	0.996244995264647	1.03997610615385	0.810146798117291	1.59023365630808	1.52105264955188	0.924763802841383	0.282885738057268	2.36086204422164	2.05569457268748	0.894524137593896	1.6204091806807	1.53146518526259	1.50911779622847	1.50369019420365	2.0056223907829	1.25471270884412	0.92708991658535	1.81610890923344	1.88441750885498	1.10826985613771	1.29169004914749	1.05262861514185	1.72125977292761	1.14023431088723	0.856523956369771	1.0112965479343	0.611662671940799	1.32674708722445	1.21320563733869	0.601627088709766	1.17120223749954	0.841867656618878	1.18111101955731	0.515543021270905	1.24753072505251	1.15775816189993	0.956721163758697	2.03496411467313	0.912636154822894	1.80307963954288	1.07592454290994	2.72159376926001	0.414101736914394	1.2909981943404	1.15152018628587	1.13888421623194	0.548431666293225	0.944889223799025	1.25217202461212	1.55091042537864	1.57498246735213	1.90366679307712	1.82899755873212	1.0706652281926	0.837310930611857	1.41045686646083	1.06725408942248	1.05739096617	1.08742239982773	2.81440289513025	2.46002045485391	1.05610159381828	2.50435678293246	1.3556835769153	0.711224572493193	1.36643205928009	0.912200340559231	1.00572945361638	0.855944190091628	1.12480940674869	1.64605593687946	1.58233595748653	1.4446479456544	1.51171797962025	1.35255754822131	2.01895157392287	1.24499008366047	1.59256043049367	1.64270476334365	1.113456291169	1.30181762457128	1.85047696295051	1.06139164760177	1.00996818060258	0.479365423532813	1.57277193898483	1.44445300232271	1.29202453329758	2.56959383386498	2.05095136761336	1.54097736975582	1.44132030290485	2.02004790540641	2.47260360422992	2.72037979341296	1.19646185331207	1.65647979084306	2.3103387464443	1.61788692224322	1.62556162184831	1.47803135045303	1.29104423434061	1.17379212131624	0.87479590747506	3.04700877588922	1.23717679353304	0.997624382842193	1.63208440664902	0.913486109562159	0.998356359028892	1.7935977439346	1.86267286791296	1.25848111703958	1.52969780976147	1.63539320848399	1.20587934998772	2.4261528839808	1.67476338301238	1.15096375248733	0.846309868766306	1.61273721677947	0.970683038995897	1.2081682688962	1.73438417816478	1.32017686582321	1.41436848521349	2.18157589272257	1.93896538572556	2.30082280258542	1.11473792252327	1.66483339557724	2.12531155924168	1.86835687975571	2.66882928505126	2.09472247472487	2.58433056250019	1.55323799379557	1.09345600942451	1.5021075427835	1.44574152220374	1.42407861973146	1.0488535366088	1.93092864869306	1.19019924766922	1.03117271821841	0.867319323109426	1.38232111612327	0.608472403662673	0.571001403911213	1.29545567293089	0.513291561411522	0.989080174597471	1.64151329742486	1.16687314159596	1.07040168201857	0.384800384800385	1.23982697124275
syt4	0.154526550496725	0.479346978281506	0.0743815176804868	4.23452457320775	0.029252353603152	0	0.207320095594444	2.78841181227082	0.0731851060104804	0.173066348198308	0.291913654546426	2.73347653666969	0.300679535750797	0.314798367328753	0.0543371057909811	0.0450057684188398	0.997492392980413	0.260513066312012	0.188113496433373	0.0676047899143011	0.205745275944882	4.37562351100815	0.153537446424165	0.207523366093324	0.0453766738547911	0.0495120586618871	0.437337115190949	0.130259215839521	0.116119559455843	0.556846567019501	2.92985142688812	1.38563032931446	0.223462705264823	0.298441869880285	0	0.288600319460435	3.05506489762987	0	0.281105283224087	5.51447138331372	3.81268593308413	4.20376643457786	6.83751767902941	6.2574141632884	12.1150608772616	6.12604999161361	3.81178465541553	6.23254823592392	4.57457184723824	5.90076929235379	4.5630568992285	4.45439452410461	8.89946556066116	3.93979441015294	5.73421002403996	3.69937553019166	1.04265564021736	5.2718823910676	7.11966090317872	6.15043948923833	7.42395528451357	3.39191314038887	5.46130342670612	5.57824480359163	1.82913517194017	6.64545587097475	5.65247129020955	5.27186024989932	6.03644724616799	10.0339022402336	5.52247112068822	4.63173907226966	3.29080160132854	2.79772501144852	2.30758051642711	2.80335524638941	5.81063166828461	2.42072394244139	3.48643529331419	2.64596777743279	6.19181409166826	6.58788994993467	5.88232628939691	5.08304770400769	3.53422047576773	8.04591044199965	9.35433367418725	4.54437593946372	5.8273174885197	4.83967259070839	4.89991619495372	8.08202902399967	4.48197628968576	2.91187665422829	5.90323198351749	5.62306916301397	5.53053904549782	2.80633482331757	6.0278401382561	5.77165142158651	4.28879298090624	3.92937113347458	5.53410421586152	5.1164339154347	5.51987200893978	5.57099830697437	3.4955509091132	4.52578105499927	5.19699812429959	5.78487946466164	7.14130503880728	6.51488986608084	5.08028951537512	3.34934217873656	8.73014679828292	7.47332400775344	5.30931373602515	6.56094751844681	6.79574842268321	5.36332211407074	5.23437024471701	7.51770349828192	5.36735747738541	5.14195331514193	9.62807050799928	4.48990301588524	5.56252343009996	6.90983437167837	5.25754218594884	6.35674565040291	3.04307928535943	6.77890527205172	0.0775375695872732	0.824143671897983	0.146075965037456	0.302556414172041	0.106462743287192	0.119358948755124	3.53719374825301	0	0.245060448650973	0.157035427471165	0.0597103190287703	0.0900378133312834	2.47165026249388	0.0620372679146847	1.36720399910227	0.20614306328592	0.443391281531734	0.127887781531917	0.0347206093801335	0.397999314826814	0.136064768624498	4.32000280262588	0.30395148198852	0	0.213905432816212	0.130533152627076	0.0759581048918282	0.0952532631626771	0.257285412959494	0.121873180057159	4.19043784250632	0	0.656814449917898	0
si:dkey-183c6.7	0	0	0	0.0298848905571112	0	0	0	0	0	0	0	0	0	0	0.0387694784691541	0.0433842941563386	0	0	0.0390075012339569	0.00874815632605428	0	0	0	0	0	0	0	0	0	0	0	0	0	0	0	0	0	0	0	0	0.0109226281290817	0	0	0	0	0	0	0.0243399018615157	0	0	0	0	0	0	0	0	0	0	0	0	0	0	0.017194539014409	0	0	0	0	0	0	0	0.0251155314446454	0	0	0	0	0	0	0	0	0	0.00969877543261388	0.00202088626371272	0	0	0	0	0	0	0	0	0.0102951305062219	0	0	0	0	0	0	0	0	0	0	0	0	0	0	0	0	0	0	0.00677083827040291	0	0	0.0251931686203969	0	0	0	0	0	0	0	0	0	0	0	0	0	0	0	0	0.0222783636987431	0	0	0	0	0	0	0	0	0.0394664140816165	0	0	0	0	0	0	0	0	0	0	0	0.0362882886805941	0	0	0	0	0	0	0	0	0	0	0	0	0	0	0
si:dkey-183c6.8	0	0	0	0	0	0	0	0	0	0	0	0	0	0	0	0	0	0.00131941473928761	0	0	0	0	0	0.0486702467986765	0	0	0	0	0	0	0.0715307582260372	0	0	0	0	0	0	0	0	0	0.0192620329920101	0.0349850401767159	0	0.0269018244817363	0	0	0	0.0139889141969376	0	0	0	0.384852216748769	0	0	0.00934621366192128	0	0	0	0.0165598007524773	0.00811257002162	0.0511341555705549	0	0	0	0.102415993281511	0	0	0.0109050183804085	0	0	0	0	0.0184629435164046	0.0617303292787125	0	0	0	0	0	0	0.0254652339163287	0.0213053974785724	0	0.00501257655457543	0.0268526129920703	0	0.0248433008797013	0.00884283341513216	0	0.00959782244604344	0	0	0.0237828530386162	0	0	0	0.0710824663071416	0.0101231583444182	0	0.0446289106082921	0	0	0	0	0	0.0195380806961809	0.009744993022585	0	0	0	0.0415742223502824	0	0	0	0	0	0.0204096594734832	0	0.0395413145105928	0.0659078476474194	0	0.0205636445467676	0.036465474488754	0	0	0	0.0716922196010552	0.0228887424009375	0	0	0	0	0	0	0	0	0	0	0	0	0	0	0	0	0	0	0	0	0	0	0	0	0	0	0	0	0	0	0	0	0	0	0	0	0	0
ccdc166	0	0	0	0.0186994180741095	0	0	0	0.116808784020558	0.127495012430492	0.1042803236889	0.268031248167835	0.174398408268045	0	0	0	0	0	0.0502357212281613	0.028303667677705	0.0972125892884503	0.669517394712833	0.049193523676522	0.0160217896339021	0.115971629800571	0.123415936397474	0	0.214362272240086	0.123128447596533	0.147275705827603	0.0409997057994084	0	0	0	0.0334168755221387	0	0	0	0	0	0.0075495748373128	0	0	0	0	0.0241870139921876	0.0367906757711326	0	0.0224459887519742	0	0.032100667693888	0.0408757214564837	0	0	0	0.13049184271282	0	0	0	0.0193787182915722	0.0156678417547983	0	0	0	0	0	0	0.194104548736797	0	0.0365200750852744	0	0	0	0.115150508098093	0	0.128844430218666	0.205976081511667	0.0347101700798334	0.0338712081182512	0	0	0.0168609552987695	0.0167964415348479	0.00940529651060361	0.0184815554077031	0	0.0111715699453207	0	0.0328104452285259	0.028192362125253	0.00821803431193686	0	0	0	0	0	0	0	0	0	0	0	0	0	0	0	0.00647198923060992	0.0240767179604558	0	0.0417543508033537	0	0.075898641784631	0.016754796898352	0	0	0	0	0.00960858469390892	0.0144050705848459	0	0	0	0.0124326622298255	0	0.0418759724128117	0	0	0.0048150896924649	0	0	0	0	0	0	0	0	0	0	0	0	0	0	0	0	0	0.207267436321704	0	0	0	0	0	0	0.0802478052225272	0	0	0	0	0	0	0	0	0.02413803091599	0	0	0	0	0
ENSAMXG00000003753	0.0141881404171881	0	0.300625300625301	0.0400499823780078	0.0192488740878938	0	0.101822624987272	0	0.0467425514172258	0.118120303466775	0	0	0.394539572319104	0	0.00719495894305751	0	0	0.0335163365994153	0.0316996791264581	0	0.0377736226792831	0.047291385874063	0.00937622769981445	0.00843119136106408	0.0527849330687049	0	0	0	0.0360750360750361	0	0.0197355437142293	0.0188062542078994	0	0	0	0	0	0	0.0395131974079342	0	0	0	0.0602523174870588	0.00682962143408391	0	0	0	0	0.0186244969281791	0	0	0	0	0.00878739255215757	0	0	0.056797528171574	0.0158143691745724	0	0	0	0	0.0490304400964639	0.0179059342573751	0	0	0.226587814107357	0	0	0	0.0315880912895838	0	0.00835268371727836	0	0	0	0.0265812522427932	0.127421573712817	0	0	0	0.00382109335236747	0.00143258266001948	0.0114402713488175	0.0153282075807183	0.018514864365074	0.0471104787837959	0	0	0	0	0.025262545063705	0	0	0	0	0.0535578478314427	0	0.047069012586254	0	0	0.0299462165949954	0	0	0	0.0045197208981951	0.0165839679465068	0	0	0.00931371957455209	0	0	0	0	0	0	0	0	0	0.0916960093896714	0	0	0	0	0.0580919130247878	0	0	0.013146962000021	0	0	0.0292402388417423	0	0	0	0.0222334783568419	0.0445877858645906	0.0460328858936824	0.121991588373295	0	0	0.111408199643494	0.0141745036017881	0	0.013332272329446	0	0	0	0.0386742468190432	0	0.169902507611503	0.095722699325226	0.206038343546936	0	0.0567897869247195	0	0.120244336491751	0.109840953287643	0.0547615866231634	0.107957175555187	0.067720017659492	0	0.0168013010927566	0.00589255051978188	0	0	0.325892129705068
ENSAMXG00000003781	0.0528010982628439	0.143407613260105	0.1288394145537	0.127649838677256	0.00225302964896897	0.0694618098969187	0.0999500249875062	0	0.0420240178500995	0.226237129792087	0	0.133658779004628	0	0.0215764924410853	0.00408616913471282	0	0	0.106340197532933	0.197397731936552	0.320031841158254	0.200053452158102	0.13977451589761	0.183706878696268	0.0471798463728552	0.277988498808736	0.481408932645904	0.5	0	0.256647190038059	0.211744836836186	0	0	0	0	0	0	0.0195880246652407	0	0	0.0219605427577394	0.0425693180333896	0.033321705623172	0.0645961901030317	0	0	0	0	0	0.0533753978992041	0	0	0	0	0.0570082643628025	0.0533726241100892	0	0	0.0405576539991382	0.0341392471613216	0.05796629418001	0.0570554807494808	0	0.0260947540948712	0.0314064433459168	0	0	0	0.0597353975312265	0	0.0682500682500683	0.0414702626841027	0	0.0396534728904253	0.0289002082635481	0.0250440775765347	0	0.0186218005418944	0.226078026981122	0.208412836521093	0	0.00268097050733541	0.0429857365244463	0.0376496055709804	0.0651173546400216	0.0214880369165677	0.0339674114518818	0.124335773172887	0.0278724891518821	0.00764897331655659	0.0390222690765715	0.0131224813037448	0.0125040012804097	0	0	0	0.0372004484615518	0.0411233247385585	0	0.0814232789154419	0.0644276216765622	0	0	0	0	0	0.0223868614715764	0	0	0	0.0648958724988274	0.0154806347120916	0.113227362731942	0	0	0	0	0.0358187070878165	0.0212788594531333	0.0761171906075624	0	0	0.066169750085204	0.0163051010508638	0.0424621237855833	0	0.0371920037192004	0.0231392489039586	0.0224836319159652	0.156603905018324	0.055909650005591	0.0372899165604021	0.0124509432834632	0.111622348680185	0.0214018191546281	0.0397898083559182	0	0.174985832459729	0.0469114824335668	0.0165649578256174	0	0	0.0545193918319956	0.0861420142565437	0.108517864293539	0	0.0669517465679364	0.191949562699698	0	0	0.122679201557373	0.287916240250884	0.200743293919738	0.631546617802168	0.108722429832901	0	0	0.0750723050546065	0.0484350067336811	0.115754155847581	0.205917216519112	0.117731680687886	0	0.0573085541406517	0	0	0.963235879795572
ENSAMXG00000003791	0.116092536305302	0.124474658080026	0.300625300625301	0.129996519433751	0.0253892811532827	0.143645891773976	0.250234594932749	0	0	0.102204397932623	0.0923516889595116	0	0.260193063252934	0.0374854743786783	0	0	0	0.0314618562054017	0.0107333249644997	0.0436216433145469	0.0156775442694656	0	0.114188484181277	0.0997891843522637	0	0.281395684409453	0	0	0.0523868645926056	0.0447934871943798	0.146356728902953	0.136043856541953	0.0423554725388294	0.022698143485696	0	0	0.149803936173597	0	0	0.0115260586100063	0.0124801430506336	0.0412853867637794	0.0178305562242014	0.0769555167604873	0	0.0208439289972403	0	0.035819841546334	0.015734551817026	0.0227261364204517	0	0	0	0.111466218706289	0.0501753152797293	0.131081317519778	0	0.0176730426074822	0.0179928604329802	0.00885406290811696	0.0623146140232807	0	0.0150054682485323	0.0872221148601458	0	0.10003561988209	0	0.0937622682502101	0	0	0	0.613948919449902	0.0647491999967484	0	0.0257095845331139	0	0.0301218428543458	0.101042761296581	0.0871459694989107	0	0.0370913298554201	0.0297556272372061	0.0489287125603963	0.0442449739033744	0.0113295447335744	0.035801071536795	0.0148928755461962	0.0457172361329689	0.00966486127058132	0.0748985527929845	0.00840920538895518	0.0309141945615749	0.0917284693309782	0	0	0.0385035981493547	0.0522163217778613	0.0093634010869036	0.0156426957996233	0.0701700144651829	0.0697476529914768	0	0	0	0	0.0554239345681466	0.0307462795008399	0.0165561543364707	0.0602947205942648	0.00611073631928353	0.0248872607089883	0.00659388338189728	0	0	0	0	0.0121818838317698	0.0747115175303494	0	0	0	0.0169033130493577	0	0	0	0	0.0698547172318764	0.0446830930696646	0.0516176986765222	0	0.0252209990037705	0.0209611875241527	0	0.0231097389061698	0.0491851894402827	0.160575645224489	0.136586499782187	0.11540452646108	0	0.106423736750245	0	0.0617572014554972	0.100742243452686	0.17420069526051	0.031627053781805	0.0902257082032931	0	0.0626684213824654	0	0.191932560245072	0.467996188061538	0.334189646817917	0.918995333266968	0.0408176593521421	0.0346633667141555	0.241319876508121	0.208065139857002	0.129554736070291	0.246426440343763	0.283958450822452	0.104474149838321	0.145197624847064	0	0	0.199600798403194	0
ENSAMXG00000003798	0	0	0	0	0	0	0.104139546992971	0	0	0.0187208072412082	0	0	0	0	0	0	0	0	0	0	0	0	0	0	0	0	0	0	0	0	0	0	0	0	0	0	0	0	0	0	0	0	0	0	0	0	0	0	0.0128008192524322	0	0	0	0	0	0	0	0	0	0	0	0	0	0	0.0107635674768045	0	0	0	0	0	0	0	0	0.0106776575354899	0	0	0	0	0	0	0	0	0.00510492666262356	0	0	0	0	0	0	0	0	0	0	0	0	0	0	0	0	0	0	0	0	0	0	0	0	0	0	0	0	0	0	0	0	0	0	0	0	0	0	0	0	0	0.0150568395693744	0	0	0	0	0	0	0	0	0	0	0.0447007191138307	0	0.328170496712976	0.0693925120290011	0	0.0543782660946073	0	0.0311847092280383	0.0741667370128768	0.0329311662493155	0.0156650928470053	0	0	0	0	0.157640939589022	0.126099485663567	0	0.601938822349827	0	0.0346633667141555	0	0.0271766768140829	0.0484350067336811	0.0677247734697967	0.115218942613128	0.022714831194732	0	0	0.0699765578531192	0	0.75947444368497
ENSAMXG00000003808	0	0.149435131881927	0	0	0.00520764169342093	0	0	0	0	0	0	0	0	0	0	0	0	0	0.00416296163081524	0	0.0141121350249079	0	0	0	0	0	0	0	0	0	0	0	0	0	0	0	0	0	0	0	0	0	0	0	0	0	0	0	0	0	0	0	0	0	0	0	0	0	0	0	0	0	0	0	0	0	0	0	0	0	0	0	0	0	0	0	0	0	0	0	0	0	0	0	0	0	0	0	0	0	0	0	0	0	0	0	0	0	0	0	0	0	0	0	0	0	0	0	0	0	0	0	0	0	0	0	0	0	0	0	0	0	0	0	0	0	0	0	0	0	0	0	0	0	0.0350739320618079	0.0321911782933982	0.060352427232933	0.0242402002663976	0	0	0	0.0176283247308584	0.0582528630351515	0.0469989218186366	0.0156650928470053	0.050587062864543	0	0.0386742468190432	0	0.0897799616109926	0.179890380209763	0.0510787839163125	0.0452509163310557	0	0	0.0444824027614676	0.0378436412225772	0	0.0756327588668266	0.129508150966546	0.0826540728456873	0	0.0279033428204699	0	0	0.203761436110602
ENSAMXG00000003814	0	0	0	0	0	0.0352200726237898	0	0	0	0	0	0	0	0	0	0	0	0	0	0.0445755957528372	0	0	0	0	0	0	0	0	0	0	0	0	0	0	0	0.0643301940198652	0	0	0	0	0	0	0	0.0235040274150976	0	0	0	0	0	0	0	0	0	0	0	0	0	0	0	0	0	0	0	0	0	0	0	0	0	0	0	0	0	0	0	0	0	0	0	0	0	0	0	0	0	0	0	0	0	0	0	0	0	0	0	0	0	0	0	0	0.0280342915454184	0	0	0	0	0	0	0	0	0	0	0	0	0	0	0	0	0	0	0	0	0	0	0	0	0	0	0	0	0	0	0	0	0	0.0112088739144429	0	0	0.0111600799908915	0	0	0	0.00929689613841687	0	0.0373443673490727	0	0	0	0	0	0	0.0339893782864957	0	0	0	0	0	0	0	0	0	0	0	0	0	0	0
homezb	0	0.0202462756975854	0	0	0	0	0	0	0.024555665237527	0	0	0.117746797287114	0	0	0.00904960996181065	0.0104788411240024	0	0.025141577602138	0.0240061332378612	0	0.0404891084298324	0	0	0.0175774109176815	0	0	0	0	0.0784841716758783	0	0	0	0.220474507937946	0.024978796722671	0.048550288388713	0	0	0	0.238095238095238	0.0127703551713831	0.0156138425978408	0	0	0.00393176500469649	0	0	0	0.0098898664472435	0.0124945024189357	0	0.136187830255488	0	0	0.0398561242524761	0	0	0.102380480782001	0.00788351942380933	0.0728162916499443	0.0546099033206141	0	0.220147939415287	0.017670342097823	0.0347538385614691	0.171494229219187	0	0	0.0361122947918848	0	0	0	0	0.0180016813761236	0.0366765894967683	0.0460331267948074	0.0551207143644582	0	0.0453609369755142	0	0	0.0283962739343192	0.0486231138911509	0.0130077056027654	0.00717988483464725	0.0511636416693287	0	0	0.0206404088497728	0.00725233108051756	0.0793708196152716	0	0	0	0	0	0.0173578926362304	0	0.066966677381335	0	0.0263234094079865	0.118593012499703	0.0440202845471193	0	0	0	0.0233057115096872	0.0106653925077751	0.028222340226683	0	0.00450514171824303	0.0297587134727178	0.0216467084015205	0	0	0	0	0.00808434253382048	0	0	0	0	0	0	0.0232126276694522	0	0	0.016605400247786	0.00932348773029015	0	0	0.00980046258183386	0	0	0	0	0	0	0.00698318658166732	0	0	0	0	0	0.00761072655801086	0	0	0	0	0	0.0195480491046993	0	0	0	0	0	0	0.020935803477994	0.0339633535415287	0	0	0	0	0.0144423936245498	0	0	0
cideb	0	0	0	0	0	0	0	0	0	0	0	0	0	0	0	0	0	0	0	0	0	0	0	0	0	0	0	0	0	0	0	0	0	0	0	0	0	0	0	0	0	0	0	0	0	0	0	0	0	0	0	0	0	0	0	0	0	0	0	0	0	0	0	0	0	0	0	0	0	0	0	0	0	0	0	0	0	0	0	0	0	0	0	0	0	0	0	0	0	0	0	0	0	0	0	0	0	0	0	0	0	0	0	0	0	0	0	0	0	0	0	0	0	0	0	0	0	0	0	0	0	0	0	0	0	0	0	0	0	0	0	0	0	0	0	0	0	0	0	0	0	0	0	0	0	0	0	0	0	0	0	0	0	0	0	0	0	0	0	0	0	0	0	0	0	0
tinf2	0	0	0	0	0	0	0	0	0	0.0127110026438885	0	0	0	0	0	0	0	0.0138378112858061	0.00402366559154322	0	0	0	0	0.00595099238749054	0	0	0	0	0	0	0.0607164541590771	0.109598144882828	0	0.0176639434753809	0.0393468424158961	0	0	0	0	0.01548976442645	0	0	0	0.0402459834508516	0	0	0	0	0.0242337149156307	0	0	0	0	0.0129832360456179	0	0.0348645859481773	0	0	0.0142098337733645	0.0149867664581923	0	0	0	0	0	0	0	0.127897543377795	0	0	0	0	0.00570966251897749	0	0.0492824475634758	0.0310260308398747	0	0.0934317481080071	0	0	0.011958934731293	0.0135461556627696	0.00638569604086846	0	0	0.0147848508504246	0	0.0211315727733529	0	0.03907038626964	0	0	0	0	0	0.0096232311856369	0	0	0	0.044296788482835	0	0	0	0	0.141993013943714	0	0.0332994158585183	0	0	0	0.00686773565261345	0	0	0	0	0	0.00856024400119501	0	0	0	0	0	0	0	0	0	0	0	0	0	0	0	0	0	0	0	0	0	0	0	0	0	0	0	0	0	0	0	0	0	0	0	0	0.0282970282460936	0	0	0	0	0	0	0	0	0	0	0	0
dhrs4	0.4412675152097	0.312378092757309	0.282773441918335	0.546101547348988	0.088681931909381	0.235399468888591	0.299269900500127	0.565847386138893	0.483123862609078	0.717649937882268	0.850744178807401	0.524956197880796	1.39680873938229	0.413786111566696	0.343906361416993	0.128944447925401	0.202757502027575	0.339543833269915	0.84133576195841	0.681471044666867	0.394967683222768	0.462289006019721	0.54148766266843	0.309291036066595	0.64064712451508	0.355082510186908	1.0439607185118	0.274002637787416	0.582940355382502	0.551926309236521	0.630568229711542	1.39221698249368	0.417143454776796	0.800629670794436	0.645218295127638	0.682557203430219	0.951406771663949	1.89881815347752	0.460941989540862	0.887555639981081	0.872859673587596	0.884105041702185	0.872399761742103	0.512164579093926	0.772562035852923	0.898049861418144	0.3020844479745	0.528313877843424	0.56090254055128	0.310776864581558	0.732954478269085	0	0.580527815992596	0.732418816414128	0.818917736851491	0.735944104935431	0.894416822059561	0.796928803338706	0.694879700754425	0.802962447996979	0.819112714751473	0.515313641068871	0.703873243109149	0.555430637357074	1.10053591242261	1.03546439480615	0.774358123315455	0.536082449258954	0.327015417817169	0.336642189580397	0.466926595912856	0.855650826629305	0.780055312052046	0.752877729188033	1.07545358789374	0.669926492904154	0.715507609519344	1.09629030835783	0.61611372574595	1.04984505167053	0.657690836897655	0.786084348627153	0.671446594953386	0.870138279301996	0.606947050911995	0.609687148693943	0.701030130510747	0.650252182006603	0.506978411596207	0.766522134966662	1.10882316715548	0.828854315304604	0.347465214469434	0.366525240146564	0.732534163239843	0.775627475260068	0.569698051970238	0.386193591334794	0.37181476067501	1.00112005729498	0.672335647706349	0.669426963535069	1.47936167227858	0.352653826676041	0.923820371867523	0.677998311865897	1.05167233100026	0.527028645134705	0.684479442212775	0.603506640836196	0.686432309022454	0.719050858384982	0.8274343451865	0.625187513506544	0.40943590786011	0.314198081885586	0.568896974015347	0.80346599880842	0.676537513065459	0.329662614476629	0.587804959516263	0.862259393765278	0.561641234672226	0.950771081717911	0.744671809542692	0.927233979437396	0.444816903432883	0.471923012366132	0.298542066590463	0.35461195512467	0.323854868945853	0.396953965682969	0.258988477672629	0.161441250440821	0.146996427566878	0.173563331735848	0.247344638845129	0.216832216504187	0.390064119236851	0.176468079795543	0	0.099184994641041	0.166967073455533	0.140196222084218	0.167509891660075	0.0757219829107482	0.20812703225012	0	0.0375869197519263	0.371421319654222	0.159905346239467	0.111089643758746	0.203920243342343	0.555801697448785	0.650850443774799	0.10687414500684	0.15346485572883	0.117443977451162	0.134428773259059	0.260593462258551	0.215906922726468	0.118299512430419	0.428302650533909	0.146273867377799	0	0
efs	0.0337498059386159	0.062540924220681	0	0.169219613904401	0.00665665062635754	0	0	0.165343915343915	0.1982565833349	0.0698695833267843	0.0700829782462436	0.341291280795059	0.407481357727884	0.0417566471117111	0.0205362924874591	0	0	0.141656301345112	0.0652110609760693	0.0365652347742362	0.139520712666176	0.0476421311198517	0.0360822821817395	0.154924294551935	0.0493444588639919	0	0	0	0	0.165518652661838	0.376237791384	0.439838570755084	0.325323827347859	0.0426523606476536	0.0894378625287408	0	0.260539134138312	0	0	0.318783428904334	0.338264641570901	0.183076304156157	0.366689618980002	0.207514822419563	0.300523249512567	0.345761340926282	0.822315906093187	0.144322016210099	0.206035225938875	0.102127784266759	0.128299344693954	0	0	0.384444376165681	0.352485795090627	0.134730970765497	0.318457013002638	0.118723675095722	0.15190503309899	0.221657442567806	0.117776446644725	0.159665415695885	0.206078427984167	0.694572779696782	0.268803018566388	0.11462092184894	0.197554278037891	0.186603109540749	0.245383215352165	0.112815884476534	0.333099822347946	0.21596406357982	0.146903184388609	0.209860568350796	0.0955695908574322	0.256513221364777	0.211255097386215	0.179993305127065	0.058055152394775	0	0.209889469993073	0.277803613395783	0.199210288886133	0.218734376175415	0.326341795626258	0.189641752227623	0.222730956221877	0.233278374895039	0.292726463837956	0.139751517075346	0.197199499768264	0.166234818075761	0.0705875373095317	0	0.149771239994809	0.17913505531407	0.307042396645017	0.341530058398844	0.279972061073085	0.138676580148257	0.234076076932114	0.0290508506089058	0.151740493508888	0	0.299124422941058	0.143518107385042	0.312004759553038	0.155928514911233	0.0995321986662685	0.190242792970248	0.25124720032782	0.141053024845636	0.345664344946847	0.426023694027542	0.3195243232488	0.189143340276093	0.232922925698423	0.370230580960065	0.0612200222815032	0.108010023330165	0.178678770205731	0.180438611300362	0.204477041109235	0.115712119070317	0	0.0618658747834694	0.137991184311978	0.289815029537662	0	0.171514826442305	0.0772929496336568	0.0527696446466996	0	0.125735325541417	0	0	0	0	0.229370722182712	0	0	0	0	0	0.369028506330348	0.021504266446463	0	0	0	0	0	0.0812981691652304	0	0.252865097468874	0	0	0.0160429376943743	0.0158469564335474	0.0297148204087932	0	0	0	0.123191528582394	0	0	0
acin1b	0.666887335363571	0.632059664136735	0.4113416695872	0.824322867594439	0.105345661969268	0.37863332758964	0.379609386607821	0.630307961025393	1.51085655022954	1.3252787684068	1.79811423046609	0.807265661009777	1.95252298730202	0.454964315168668	0.0779467394723417	0.0336353178131773	0.260416666666667	0.634539685923973	0.713499062472621	0.998466180964959	0.604307753531605	1.15478666585112	0.914666234319343	0.657076413756665	0.734760706130713	0.489674391600351	0	0.275501855497617	0.325472683265203	0.820251797830556	0.871863245518571	0.894120817271081	0.572637663714219	0.891947429783804	0.865184740079978	0.938649364325425	0.892461771296115	0.93884394905384	0.377772461582067	0.920067680037981	1.00423338490703	1.26299728607224	1.889032913732	0.707794814964246	1.29154340140625	0.583645166862297	0.596887745997317	0.779137889508754	1.4915250836984	0.985310071389539	0.88471371186667	0.864487268878595	0.497000891894578	1.01638137559571	0.881870683725899	0.66224753348125	0.622678779830717	0.760351860104405	1.18775460971529	0.737949006366739	0.988311277287826	0.637733485492941	0.785417888487395	1.40556604087727	0.954168715813481	1.2717223425763	0.715066056024442	0.909588342779294	0.314200797105629	0.91026942522151	0.953966661124563	2.50363301460972	0.752447879214513	0.865139618464515	0.919666816732002	0.589168059125396	0.511106297956356	1.2840588930597	0.981604244285237	0.0946754525486632	0.892913805341039	0.912211305289186	1.02753501830126	1.25022382590943	1.08812576986352	0.674252910849792	0.92455415107569	1.03510121018713	1.01410656676949	1.13460947301334	0.814813384312927	1.02023506634168	0.805683649072447	1.98380671746115	0.696839567143489	0.831169228990975	1.5325642771185	0.90664177410892	1.15948940262961	1.21509452756529	0.97032657887854	0.852347956270799	0.912917190556749	0.438951852303126	0.696105632578864	1.05813890605289	0.886737819113718	1.0289736840739	0.868986260962459	0.738931932427954	0.998288080993493	0.992038297964016	0.797317252684369	0.17066589160447	0.540662412101271	1.06999804377426	0.809675782725901	0.6856364342027	0.765040870150041	0.435527134543412	0.603264254869416	0.651910554532571	0.668106949210511	0.966676505633427	1.4085695652683	1.40446918124963	0.682540920608728	0.482117164187924	0.235044143130138	1.13750439238928	0.218223307353808	0.784950330248898	0.428829920775008	0.57620198109035	0.0953379776748284	0.219243373843048	0.0842727393361567	0.19747422447713	0.724992372355873	0.25480715538344	0.2949449979283	0.140638655743776	0.335696053443648	0.424536831616256	0.386574750289626	0.496210448572006	1.14379863248107	0.128451247798552	0.487907182973079	0.329406147122963	0.294315589063773	0.176593809620012	0.482806188725163	1.08276351476975	0.881541954279926	0.311415219526409	0.250548683274998	0.278863731874314	0.161685722352651	0.224139017456092	0.175623815026047	0.393858274964818	0.682618031657417	0.145717125519835	0.35650623885918	0.295849235229727
RF00377	0	0	0	0	0	0	0	0	0	0	0	0	0	0	0	0	0	0	0	0	0	0	0	0	0	0	0	0	0	0	0	0	0	0	0	0	0	0	0	0	0	0	0	0	0	0	0	0	0	0	0	0	0	0	0	0	0	0	0	0	0	0	0	0	0	0	0	0	0	0	0	0	0.00658863092202619	0	0	0	0	0	0	0	0	0	0	0	0	0	0	0	0	0	0	0	0	0	0	0	0	0	0	0	0	0	0	0	0	0	0	0	0	0	0	0	0	0	0	0	0	0	0	0	0	0	0	0	0	0	0	0.0201505650218432	0	0	0	0	0	0	0	0	0	0	0	0	0	0	0	0	0	0	0	0	0	0	0	0	0	0	0	0	0	0	0	0	0	0	0	0	0	0
RF00377.1	0	0	0	0	0	0	0	0	0	0	0	0	0	0	0	0	0	0	0	0	0	0	0	0	0	0	0	0	0	0	0	0	0	0	0	0	0	0	0	0	0	0	0	0	0	0	0	0	0	0	0	0	0	0	0	0	0	0	0	0	0	0	0	0	0	0	0	0	0	0	0	0	0	0	0	0	0	0	0	0	0	0	0	0	0	0	0	0	0	0	0	0	0	0	0	0	0	0	0	0	0	0	0	0	0	0	0	0	0	0	0	0	0	0	0	0	0	0	0	0	0	0	0	0	0	0	0	0	0	0	0	0	0	0	0	0	0	0	0	0	0	0	0	0	0	0	0	0	0	0	0	0	0	0	0	0	0	0	0	0	0	0	0	0	0	0
RF00377.2	0	0	0	0	0	0	0	0	0	0	0	0	0	0	0	0	0	0	0	0	0	0	0	0	0	0	0	0	0	0	0	0	0	0	0	0	0	0	0	0	0	0	0	0	0	0	0	0	0	0	0	0	0	0	0	0	0	0	0	0	0	0	0	0	0	0	0	0	0	0	0	0	0	0	0	0	0	0	0	0	0	0	0	0	0	0	0	0	0	0	0	0	0	0	0	0	0	0	0	0	0	0	0	0	0	0	0	0	0	0	0	0	0	0	0	0	0	0	0	0	0	0	0	0	0	0	0	0	0	0	0	0	0	0	0	0	0	0	0	0	0	0	0	0	0	0	0	0	0	0	0	0	0	0	0	0	0	0	0	0	0	0	0	0	0	0
RF00377.3	0	0	0	0	0	0	0	0	0	0	0	0	0	0	0	0	0	0	0	0	0	0	0	0	0	0	0	0	0	0	0	0	0	0	0.0669361964175748	0	0	0	0	0	0	0	0	0	0	0	0	0	0	0	0	0	0	0	0	0	0	0	0	0	0	0	0	0	0	0	0	0	0	0	0	0	0	0	0	0	0	0	0	0	0	0	0	0	0	0	0	0	0	0	0	0	0	0	0	0	0	0	0	0	0	0	0	0	0	0	0	0	0	0	0	0	0	0	0	0	0	0	0	0	0	0	0	0	0	0	0	0	0	0	0	0	0	0	0	0	0	0	0	0	0	0	0	0	0	0	0	0	0	0	0	0	0	0	0	0	0	0	0	0	0	0	0	0	0	0
ajuba	0.0408216583390484	0.0846150177114567	0.100930579947112	0.00430881445555544	0.00335803842200402	0	0	0	0.112679305706101	0.00304289508341184	0	0.0484345939243645	0	0.0212270328177672	0.0357191114775604	0	0	0.466886864767501	0.495571144816152	0.663213420547002	0.501183387303646	0.10660183407119	1.16801503346863	0.326462959453142	0.547110032772402	0.294444608394986	0.420340507669387	0.632137143270229	0.378147146812794	0.0708980312035647	0.0391696043869957	0	0	0	0.0323206205559147	0	0.0520574401794941	0	0	0.00432948975664371	0	0	0	0.0248578133078789	0.0661992996114101	0	0	0.0721919406666526	0.0556027906360869	0	0	0	0	0.00658881324931279	0	0	0	0	0	0	0	0	0	0	0.452229008237664	0	0.177304964539007	0.0254495806395442	0	0	0	0	0.0152239328080984	0.0298589463375016	0.0312625050020008	0	0.012670096039328	0.0231326193064841	0	0	0.0209199808324697	0.0223417366708418	0	0	0.024892864863605	0.0282256243508106	0	0	0.00627599438424023	0	0.0154954435648198	0	0	0	0	0.00611747634524834	0	0.072515127897068	0.0701296697593851	0.0145757721515297	0	0.0271623985484414	0	0	0	0	0	0	0.038950820693792	0	0.00768613513455348	0.00779395282787991	0	0.340825505042078	0	0	0.00657985209808454	0	0	0	0	0.0473295016827078	0	0	0	0.310325882752974	0	0	0.074338940967447	0	0	0	0.0501943451937483	0.0135340340353888	0.0108533441866775	0	0	0	0	0	0	0.00643301940198651	0	0	0	0	0	0	0	0	0	0	0	0	0	0	0	0	0.00917821898496241	0	0	0	0	0	0	0
mrpl52	0.328362082723434	0.189209767520728	0	0.62912805664851	0.0807419760238748	0.0609186098463181	0.0572836111588475	0.550502929854993	0.458036834181358	0.166056005986747	0.258161262212295	0.440719934294153	0.732030236107391	0.219216119223832	0.100156017933208	0.00773983025004296	0.176329524615602	0.206466376057879	0.570108944249296	0.26774765939124	0.263163623346968	0.680879674026406	0.0905324902042975	0.1569246166893	0.513074135695273	0.517714550702034	0.107204771211163	0	0.214524815888522	0.236514785327092	0.491851105934566	1.00845438094907	0.0968209352911363	0.364747125366549	0.250776293307456	0.412243016307901	0.296259057106084	0	0.289855072463768	1.07572132871515	0.817752556149873	0.941229956939564	0.819264774955035	0.700898510765612	1.06897618719004	1.26460351235432	0.76073568579904	0.58779543895559	0.675749523119636	1.09013668109508	0.983927508586418	1.0942198446012	0.261500213990287	1.13251422679272	0.569477909902277	0.578959393395198	0.469451452986741	0.537881917300475	0.713391060217225	0.635889195171436	0.743903555781245	0.563499253916232	0.568064611585842	0.65468211991194	0.616680935102932	0.885814439784224	0.698038279301755	0.664876533425273	0.724823302432366	0	0.956512030944776	0.635484545847443	0.312320546740957	0.417250267434209	0.288627881043341	0.0877337981920709	0.383936890421694	0.553787137297329	0.171711612548156	0.590538795216269	0.603463987936543	0.567912578429755	0.767041280596827	1.02350465433658	0.466255062682733	0.317810486369788	0.456503272187494	0.820044039623893	0.574815773933287	0.825910695536603	0.806803947725939	0.381588761678382	0.533767689123359	0.179907887161773	0.537553353178063	0.756965560414658	0.97579719029791	0.535489783064546	0.936238983280276	0.839391770541846	0.616082034990785	1.20369147206015	0.85561429223935	0.38414056679878	0.439470291808274	1.07038686456027	0.458583026043463	0.643058061197817	0.956001214091603	0.825335372127357	0.609504746794426	0.503224117397726	1.2816144084963	1.10110804127696	0.645481389207054	0.870441255393431	0.687225297954714	0.429112519364635	0.502125951719915	0.496089860393766	0.799964610541587	0.577127526693744	0.73045731965592	1.10512296226623	0.367092848095028	0.424786947491852	0.45912246557812	0.479633566661001	0.157782348276217	0.832738294498646	0.210974867246488	0.265103198961233	0.12347611887962	0.107694681046822	0.0141404042035157	0.0840217138458605	0.0793142713200601	0.091461074351342	0.218616729835138	0	0.0219015830464226	0.0309495889950317	0.137534520950597	0.30020588309985	0.307557530895143	0.0463085530728229	0.165241829056803	0	0.0248725282925009	0.119835502567335	0.0441343236741652	0	0	0.539889857567383	0.0285684084825319	0.201450443190975	0.146910550532884	0.0638327012891796	0.221679877489248	0.124810748063347	0.292660247884911	0.165998815799631	0.367417341064294	0	0	0
mmp14a	0.212842691365354	0.284978501213631	0.667411527661527	0	0	0.109368398205963	0	0	0.0217223192485815	0	0	0	0	0.231980721296763	0.705178516502219	0.287844879339796	2.71147199036232	0.230307360130404	0.216362963858316	0.080452645336079	0.0801890938513907	0.049508704491049	0.309990553915842	0.225955733918852	0.745167446109524	0.233966785165175	0.350363566100552	0.941510166701419	0.0570855511841395	0.124230236855101	0	0.0188428244640159	0.0825757012741431	0.0166094389697267	0	0	0.0622839525396282	0.394539572319104	0	0	0	0	0.0224716576218245	0.0131971214438707	0	0	0	0.0211235525774408	0	0	0	0	0	0.0553107892696132	0	0.0210897495381345	0	0.0299004118915469	0.0122957370679585	0	0	0	0	0	0	0	0	0	0	0	0	0	0.0224987102966238	0.116408678163291	0.197596882598352	0	0.0351169102130812	0	0	0	0.00995206243377609	0	0	0.00415315851858497	0	0.0834330935157786	0.0160412709819824	0.00627586834483386	0.00629816125182253	0	0	0.012570963086624	0	0	0	0	0.0280250992789142	0	0.0276437058046253	0	0	0	0	0	0	0	0	0.0402879784701043	0	0.012162431707946	0.0192607872844697	0	0	0	0	0	0.00082206548721643	0	0	0	0	0	0	0	0	0.0618658747834694	0	0	0	0	0	0	2.05540473066892	2.07760722455807	0.0346299084860909	0.116875175541678	0	0.0059886873695589	0	0	0	0.0191005397224308	0	0.131093817554912	0.0861363538481416	0	0.221168155974929	0	0	0.0327533801488314	0.0634440269065556	0.0872356759020169	0.0703903142927533	0	0	0.608575806067173	0.853264764055748	1.40794513311643	1.58893597761303	0.586448733194171	1.1545357747829	0.23616783698938	0.732793756577366	0.84850777131079	1.15270133612689	0.709619509973189
lrp10	0.546894620130162	0.710960062495771	0.643649861711099	0.238817452462014	0.021948819018204	0.182666244904428	0.243982727598176	0.153609831029186	1.07513605565334	0.654656489102529	0.869949894182779	0.580045436683922	0	0.402494798032868	0.299110335628298	0.0670075170551798	0	0.372315434642721	0.5468796838124	0.348571821678046	0.313736356874707	0.312536287883108	0.379396412554028	0.199881981118297	0.432172526735454	0.39226054547802	0.286123032904149	0.366856730441925	0.612179598834215	0.66108410875627	0.266552492191258	0.0708004263124984	0.871474978732041	0.29124983166258	0.197444529555202	0.285186761604192	0.303733479983975	0.680442766232494	0.517739293518144	0.11578507823203	0.139495796157914	0.188582281624588	0.075192020256999	0.273729186188903	0.392782769357534	0.11426037040751	0.53389893177822	0.248408852178373	0.0619282098741273	0.209700948582394	0.537086495419581	1.01390662066569	0.102736911317498	0.232272188909277	0.144341686563395	0.1217390507727	0.250934985358866	0.1643284321034	0.140889006952504	0.15996963577206	0.0556118212176964	0.10659921377883	0.292277802252315	0.362262481266299	0.465664214715085	0.159174493958191	0.53844845408295	0.124638722574065	0.106596560123755	0.268213261693355	0.17516036925477	0.154626422563088	0.169714771162366	0.212001181237661	0.172505149609595	0.321441838665283	0.230593392595068	0.192116944720107	0.131578947368421	0.259853338202521	0.195362246790358	0.0930812540926735	0.288756475469293	0.143346259976047	0.149864821574919	0.415110757140844	0.367417496602111	0.110298227807006	0.138662725833207	0.198037158579691	0.0752164087689021	0.238475095144803	0.335892093752221	0.192071296865396	0	0.146796350052533	0.103968447126578	0.132862652713441	0.2876935582399	0	0.192913359321402	0.173196465432489	0.0984828046406217	0.0392258388445637	0.580483510940531	0.116411110660653	0.123818867618073	0.0779811630171457	0.159387031827836	0.080466428706682	0.149556534625187	0.252193764211576	0.069060773480663	0	0	0.104635345819818	0.152836545190358	0.158544129965046	0.521445489332118	0.114658228351149	0.232992517309845	0.204366053720089	0.289352930551036	0.205648909658877	0.364186562349121	0.198412698412698	0.0953463582454045	0.33844303915875	0.074338940967447	0.0107778596895114	0.322016839817952	0.235248612964137	0.962555117158759	1.04467402449297	0.142038641103633	0.293682990943936	0.233076954921841	0.240020357871971	0.188871141075425	0.077691626396507	0.339125628414008	0.17799312527208	0.298688048383123	0.25408796243835	0.455685671244766	1.00533371989451	0.630328490332568	0.0262611938338717	0.799668746698563	0.355222534595778	0.481219721876798	0.0973488876714683	0.378396760826148	0.224571846553597	0.0531454111594734	0	0.797848378277211	0.549099221407748	0.971194854247613	0.850464244882012	0.606488221363848	0.546590210385139	0.412894109593921	0.582300018755985	0.35650623885918	1.06191386522247
ENSAMXG00000003887	0	0	0	0	0	0	0	0	0	0	0	0	0	0	0	0	0	0	0	0	0	0	0	0	0	0	0	0	0	0	0	0	0	0	0	0	0	0	0	0	0	0	0	0	0	0	0	0	0	0	0	0	0	0	0	0	0	0	0	0	0	0	0	0	0	0	0	0	0	0	0	0	0	0	0	0	0	0	0	0	0	0	0	0	0	0	0	0	0	0	0	0	0	0	0	0	0	0	0	0	0	0	0	0	0	0	0	0	0	0	0	0	0	0	0	0	0	0	0	0	0	0	0	0	0	0	0	0	0	0	0	0	0	0	0	0	0	0	0	0	0	0	0	0	0	0	0	0	0	0	0	0	0	0	0	0	0	0	0	0	0	0	0	0	0	0
ENSAMXG00000003893	0.067258541834813	0	0	0	0	0.140688529664176	0.0406338886631451	0	0	0	0	0	0	0	0.0126576382838053	0.0103364728646914	0.492513790386131	0.0355381978507394	0	0	0	0	0.00857471146095934	0.0241744427790939	0	0	0	0	0.00925925925925926	0.02007548381916	0	0	0.0319468404574788	0	0	0	0	0	0	0	0	0	0	0	0	0	0	0	0	0	0	0	0	0	0	0	0	0	0	0	0	0	0	0	0	0	0.0833395838021185	0	0	0	0	0	0	0	0	0	0	0	0	0	0.00645122166784724	0	0	0	0	0.0159033510833167	0	0	0.0225054538489713	0	0	0	0	0	0	0	0	0.0136475546311612	0	0	0	0	0	0	0	0	0	0.00785596558458597	0	0	0.00877778606059765	0	0	0	0	0	0.00486385817767771	0.019723865877712	0.0170557364411159	0	0	0	0.0257585904899284	0	0	0	0	0	0	0	0	0	0.0456523029304213	0.087458319056735	0.00267447613698667	0.0102386108252832	0	0.0129979437334974	0	0	0	0.00832348387741173	0	0.0323486372996249	0	0	0	0	0	0.0154909068376863	0.0152845603014115	0.0508279879232701	0	0	0	0	0.0420613507104243	0	0.0162692628071637	0	0.229277524914633	0.0145212067703674	0.00589255051978188	0	0	0
ENSAMXG00000003895	0	0	0	0	0	0	0	0	0	0	0	0	0	0	0	0	0	0.000843113022841787	0	0.0107899541211151	0	0	0	0	0	0.0793342271656261	0	0	0.0143926309729419	0	0	0	0	0	0	0	0	0	0	0	0	0.00843875447359472	0	0	0	0	0	0	0	0	0	0	0	0	0	0	0	0	0	0	0	0	0	0	0	0	0	0	0	0	0	0	0	0	0	0	0	0	0	0	0	0	0	0	0	0	0	0	0	0	0	0	0	0	0	0	0	0	0	0	0	0	0	0	0	0.0045197208981951	0	0	0	0	0	0	0	0	0	0	0	0	0	0	0	0	0	0	0	0	0	0	0	0	0	0	0	0.018234266563096	0.0128139211233338	0.0728590729323458	0.0635023383633926	0.0255643241163008	0.0244734536448315	0	0	0.0190141300575154	0.0587501379685166	0.0622851544892381	0	0	0	0	0	0.131784978417452	0.188314014846051	0	0.189773362878089	0	0.132959654755479	0	0.088105852359957	0.0696749505684889	0.124862238714498	0.0915864861684937	0.126957104276566	0	0	0	0	0.203761436110602
ENSAMXG00000003901	0	0	0	0	0	0	0	0	0	0	0	0	0	0	0.0125890676536496	0	0	0	0	0	0	0	0	0	0	0	0	0	0	0	0	0	0	0	0	0	0	0.177746178457163	0	0.00824881732581591	0	0	0	0	0	0	0	0	0	0	0	0	0	0	0	0	0	0	0	0	0	0	0	0	0	0	0	0	0	0	0	0	0	0	0	0	0	0	0	0	0	0	0	0	0	0	0	0	0	0	0	0	0	0	0	0.0103890706976261	0	0	0	0	0	0	0	0	0	0	0	0	0	0	0	0	0	0	0	0	0	0	0	0	0	0	0	0	0	0	0	0	0	0	0	0	0	0	0.0180616492131277	0.0321058559480714	0.0305701018290092	0.00680303267097969	0	0	0	0.0157772479157951	0	0.0564201656955454	0	0	0	0	0	0.12794131346642	0.0778891692806708	0.0705815923207228	0.0658661731094762	0.0401055578282038	0.0314786134300356	0	0.0219908653825942	0	0.0269237971990507	0.0272304458168589	0.0466520494609867	0	0.024672716416732	0	0	0
ENSAMXG00000003907	0	0	0	0	0	0.0281888653981677	0.173097930608459	0	0	0	0	0	0	0	0.0125890676536496	0	0	0	0	0	0	0	0	0	0	0	0	0	0	0	0	0	0	0	0	0	0	0	0	0.00824881732581591	0	0	0	0	0	0	0	0	0	0	0	0	0	0	0	0	0	0	0	0	0	0	0	0	0	0	0	0	0	0	0	0	0	0	0	0	0	0	0	0	0	0	0	0	0	0	0	0	0.00598629258723375	0.00754379929872842	0	0	0	0	0	0.0103890706976261	0	0	0	0	0	0	0	0	0	0	0	0	0	0.00303389037583227	0	0	0	0	0	0	0	0	0	0	0	0	0	0.0216434756824729	0	0	0	0	0	0	0	0	0	0	0.0418058230236123	0.00735900153067232	0.14996035916754	0.0342503961927963	0.0172466722545885	0.0543782660946073	0.0840816601082972	0	0.108753747843792	0	0	0.0432585825027685	0	0.387146728610143	0	0.217290778540515	0.0705538134996496	0	0.0750931154631743	0.228641097590417	0.097094817467538	0.261594585964891	0.0594957424932632	0.122479969449354	0.0576513725199885	0	0.0382225008217838	0	0.045979595685556	0.0437234153885167	0	0
ENSAMXG00000025906	0	0	0	0	0	0	0	0	0	0	0	0	0	0	0	0	0	0	0	0	0	0	0	0	0	0	0	0	0	0	0	0	0	0	0	0	0	0	0	0	0	0	0	0	0	0	0	0	0	0	0	0	0	0	0	0	0	0	0	0	0	0	0	0	0	0	0	0	0	0	0	0	0	0	0	0	0	0	0	0	0	0	0	0	0	0	0	0	0	0	0	0	0	0	0	0	0	0	0	0	0	0	0	0	0	0	0	0	0	0	0	0	0	0	0	0	0	0	0	0	0	0	0	0	0	0	0	0	0	0	0	0	0	0	0.00320505116062915	0	0	0	0	0	0	0	0	0	0	0	0	0	0.0375869197519263	0	0	0	0	0	0	0	0.0295327343052857	0.0813474125859351	0	0.0348626411936968	0.0405740415397037	0	0.0487890316321964	0	0	0
gramd1bb	0.0525555117592958	0.0442864815852676	0	0.00558419627779813	0	0	0	0	0.00812783458231058	0	0	0.104027962716378	0	0	0.00475687606435102	0	0	0.0495554576501191	0.0604592143383779	0.0293736807508739	0.109045102279287	0.0872791413779952	0.00734021992766947	0.0262391175337886	0.0230925016337945	0.14653767817684	0	0	0.022529848742855	0	0	0.0814279200052114	0.153492292234183	0.0110957004160888	0	0.0283748315244378	0	0	0	0.0439176338575222	0.00823826376943407	0.0336138549421977	0.120239748416769	0.0197123184249069	0.0252835550701113	0	0	0.05518610698354	0.0843342649180308	0	0	0	0	0.0281108985088732	0.0181105725404566	0	0.0464787684985499	0.00585322111537811	0.00559001489179967	0.035122842140386	0.0679119100239566	0	0.0486194074730739	0.0326263945517949	0	0.0789854016602386	0.0833395838021185	0.124862920825994	0	0	0.0508253801204097	0	0.146216397097871	0	0.226349498462305	0.562409888409198	0.065376170423676	0	0.414097471786142	0	0.0462801011796679	0.0172885820787105	0.0438657958133666	0.0370094649555134	0.0306620468238993	0.00774005789563306	0.0134304083247043	0.108724013199677	0.0248877446347688	0.110908012410459	0.127281248338315	0	0	0	0.322320220459121	0.0420684867854309	0.0207030336155157	0.0395820357884484	0.0365360866928265	0	0.110819738488386	0.0852686688084654	0	0	0	0.0460559203480374	0.069687443395969	0	0.273018395727078	0.0834459920383037	0.026481404108186	0.0934122134598608	0.0266386782953377	0.168676731044952	0	0	0.0373140585866124	0.0608699159438677	0.0658204042254051	0	0	0.0594904079822354	0.0406522730541068	0.0257441341990228	0	0	0.138202393474939	0.0559409263817409	0	0	0.00427104021184359	0	0.0172098970676056	0	0.0165343915343915	0	0	0.0140485743506749	0.0511325867975661	0	0	0	0	0	0	0	0	0	0	0	0	0	0	0.0249712206681799	0	0	0	0	0	0	0	0	0.0285662050367933	0	0	0
ENSAMXG00000007978	0	0	0	0.179155119599799	0	0	0	0.206440957886045	0	0	0	0	0	0	0.00929178049097768	0	0	0	0	0	0	0.303827445599679	0	0.0237495843822733	0	0	0	0	0	0.157272360952986	0.0311817898347365	0.200983189390376	0	0.0171086398631309	0	0	0.165688749211213	0	0	0.208369172940726	0.0146151759031225	0.0838457084818899	0.057252034705354	0.155946769430573	0.10360604248572	0.0432645715076838	0.888796038299514	0.1794200532007	0.169362431527103	0.342131888698177	0	0	0.0790226478908855	0.111942747070458	0.131605760566768	0	0.202995371634458	0.114652804443745	0.253309155643437	0.116036003561236	0.0550679856165619	0	0.357451558410949	0.222806926979922	0.0442022162991252	0.173740007536796	1.99252138719093	0.0820182209917681	0	0	0.101173863001829	0.257201646090535	0.00676065783905037	0	0.021499828001376	0	0.0891846651896542	0	0	0.206795293339124	0.196149559880102	0.168385277847192	0.246073703511378	0.255468723746844	0.108846709665577	0.157442280352438	0.0776023926126924	0.359835076157731	0.170106808734844	0.0659300736685964	0.081536004796641	0	0.0922892559274466	0	0	0.187516492794248	0.128382437604358	0.256888684539191	0.379175458798556	0	0.251251998646211	0.0307923487171908	0.0660022440762986	0.0166294167730949	0	0.278770443370836	0.294561063931952	0.341895266787791	0.478549397105308	0.277735410789045	0.129367532980853	0.128465090344241	0.340568082868533	0.403765278506405	0.63662757611817	0	0.154338446064568	0.0740763025853089	0.128378278679404	0.734278017420206	0.141051681336042	0.32122262920985	0.517950535661381	0.257851773990869	0.0208950608255221	0.239721922569819	0.0536337405499294	0.0701552808583845	0	0.162782531719514	0	0.0604456050000604	0	0	0	0.0140966380927813	0	0	0.0982258654679605	0	0	0	0	0	0	0	0	0	0.0285481821944988	0	0	0	0	0.17673901247495	0	0	0	0	0	0	0	0	0.0887921216785505	0	0	0
rbm7	0	0.0789863183182565	0	0.251732478815115	0.0598119601733786	0	0.0701828262624136	0.198137507430157	0.307375429230707	0.23377322108767	0.145714944707783	0.23443159885634	0	0.0443733231753115	0.065704740728068	0	0	0.208967750575204	0.321955945989719	0.155140692478182	0.345159939649817	0.427118898235926	0.213729273534098	0.580716163730612	0.0118792215783684	0.355464542982707	0.11883541295306	0.22063365987115	0.0760944353005712	0.310664078479782	0.43998660662398	0.343786123691143	0.381174600334365	0.421243261281705	0.85339970257739	0.444393926429426	0.155870381187555	0.60109609329921	0.260768251791305	0.433925446740281	0.182866378375885	0.301131712078554	0.240298024959748	0.322231733341586	0.253835945492896	0.360964340723373	0.0555916901541557	0.136426735303896	0.269824894462949	0.158352768399791	0.0604281164928481	0	0.757102893563781	0.278090823899577	0.165200411415838	0.0888140536648459	0.376860552817299	0.150268619681973	0.128840871084273	0.269730970875822	0.16949887664334	0.232499146425661	0.133747416741619	0.141166296020792	0	0.149015788403047	0	0.0997230477988879	0.136039614735811	0	0.235123724238355	0	0.159104424601112	0.194325239061084	0.152137475286635	0.159946633168561	0.240656421178565	0.289127837650437	0.493838242169238	0.445654698067738	0.161327147081894	0.127420636796125	0.243217238059248	0.299376888462657	0.270056783850887	0.0634405329406522	0.11567539472285	0.202530474417963	0.117506087917424	0.236512380114567	0.0194602126222831	0.0384251793525807	0.328635862518923	0.180949623624783	0	0.13679235632804	0.21305868030836	0.122151870408986	0.423678963041277	0.249153655995714	0.38925903556424	0.213796925393646	0.112778356194784	0	0.153308395167719	0.252097171439588	0.237868964919114	0.101105097370732	0.288447603725523	0.17690893689608	0.152279953122092	0.166906703048585	0.379397657951985	0.186303003204412	0.0438981562774364	0.0970346219531129	0.121965323809315	0.0203338823481567	0.0528163327559864	0.299419608918048	0.0451194311342123	0.144180204455162	0.0825792937047038	0.127945062762342	0.118080483657661	0	0.0552588221617648	0.0393519985436599	0	0	0.0763485152965164	0	0.10986941744498	0	0.0262758650830656	0.0514302749223248	0	0.0695909484293706	0.162506316495308	0	0	0.0246697524059775	0.0186785312697292	0.109000856680774	0.169182331236158	0.113242091510708	0	0.023761999809904	0.071301247771836	0.0441135498220623	0.00998419501928447	0	0.19264891537046	0.332688856062744	0.379523001828947	0.315740956719135	0.00489821509042105	0.0980499538227482	0.045044733558719	0.035360185067702	0.204823208878308	0.0423165078299108	0.177595992000952	0.0790599966876738	0	0
barx2	0	0	0	0	0	0	0	0	0	0	0	0	0	0	0	0	0	0	0	0	0	0	0	0	0	0	0	0	0	0	0	0	0	0	0	0	0	0	0	0	0	0.00806019352524654	0	0	0	0	0	0	0	0	0	0	0	0	0.0162038837468564	0	0	0	0	0	0	0	0	0	0	0	0	0	0.106971320988843	0	0	0	0	0	0	0	0	0	0	0	0	0	0	0	0	0	0	0	0	0	0	0	0	0	0	0	0	0	0	0	0	0	0	0	0	0	0	0	0	0	0	0	0	0	0	0	0	0	0	0	0	0	0	0.0706983583841183	0	0	0	0	0	0	0	0	0	0	0	0	0	0	0	0	0	0.0135525228021196	0	0	0	0	0	0	0	0	0	0	0	0	0	0	0	0	0	0	0	0	0	0	0	0
KIRREL3	0	0	0	0.0518480552352262	0	0	0	0	0	0	0	0	0	0	0	0	0	0.0237473938337733	0.0233981048318724	0.0445755957528372	0.0311491826501848	0.0392549412157255	0	0	0	0	0.210084033613445	0	0.0485436893203883	0.0920143010090492	0.0267737617135207	0.0179942850150792	0	0	0	0	0.12915795742243	0	0	0.0998021298895	0.0351084147848556	0.0810651455282154	0.0684333779930092	0.0235803816070298	0.0450956252733922	0.0984247794040225	0	0.0512968331813049	0.0528705436679215	0.117918833064555	0	0	0	0.0310394062506466	0.0795131182442856	0	0.0663834306956984	0.0108678877825379	0.0402594963173076	0.113120613107952	0.297845158371016	0	0.0472674721205733	0.0239530427953316	0	0.0822786700408066	0.175549469840601	0.103804235177662	0	0.197005516154452	0.105689370732947	0	0.0434157803906311	0	0.0209366206619322	0	0.0543908575190343	0	0	0	0.0578023009065481	0.0343437454413637	0.0882723093732875	0.077417767917385	0.0785865938890138	0.0498265138042803	0.104014978156855	0.081393815909345	0.185263977160083	0.117307099481658	0.0993956182182387	0.068111724612953	0.0398690699742047	0	0	0.0537478714960427	0.315492872487368	0.0519230753825925	0.0527236523996966	0.16162349245156	0.124645378932783	0.0159189027418718	0.097361160075247	0.0392258388445637	0	0.0567825044504183	0.0823231461227718	0.0978806215815922	0.0339118698326788	0.039963453231077	0.0420806884929724	0.0291459366192462	0.0742326716317318	0	0.180694590003975	0	0.0698272094203526	0.0270189943530302	0.0237277196712287	0	0	0.0669584432873589	0	0.021326941402642	0	0	0.0892168468581416	0.0202442263466459	0	0	0	0	0	0	0	0	0	0	0.00991231565570959	0	0	0.0109513431822413	0	0	0.0820953181109402	0	0	0	0	0	0	0	0	0	0	0	0	0	0	0	0	0	0.0554147003475642	0	0	0
smtla	0	0	0	0	0	0	0	0	0	0	0	0	0	0	0	0	0	0	0	0	0	0	0	0	0	0	0	0	0	0	0	0	0	0	0	0	0	0	0	0	0	0	0	0	0	0	0	0	0	0	0	0	0	0	0	0	0	0	0	0	0	0	0	0	0	0	0	0	0	0	0	0	0	0	0	0	0	0	0	0	0	0	0	0	0	0	0	0	0	0	0	0	0	0	0	0	0	0	0	0	0	0	0	0	0	0	0	0	0	0	0	0	0	0	0	0	0	0	0	0	0	0	0	0	0	0	0	0	0	0	0	0	0	0	0	0	0	0	0	0	0	0	0	0	0	0	0	0	0	0	0	0	0	0	0	0	0	0	0	0	0	0	0	0	0	0
ETS1	5.85789516154018	4.89977208076621	2.71486919796721	0.103801822819006	0.0344850179839369	1.98109487556975	0.0490033934849988	0.205549845837616	0.0175649375742119	0	0	0	1.02469221004952	0.551517073410296	0.250298578854913	0	0.202757502027575	0.132209703794716	0.0340167032362085	0	0.0502626095976407	0.176666494777989	0.138310551425659	0.473398086643494	0.0785360873321291	0.544337971124089	0	0.0722064671877071	0.212290838519846	0.333744973063511	0.311625304674076	0.418284797526722	0.152438677471041	0.0158840464608359	0	0.0335635794886253	0.392402483543881	0.682687132600425	0	0.468296571374261	0.324395439772438	0.25789766052789	0.150066453267368	0.295446537154654	0.0971841299237799	0.350575736128333	0	0.564817188521981	0.436099267467249	0.572093523264665	0.375196515899822	2.15626502261496	0	0.379360681158392	0.450585330368368	0.207303738459563	0.185139909077702	0.903433063901123	0.226493318614669	0.72229898713707	0.730584928191088	0.993963454894091	0.761675023045586	0.522086239166512	0	0.547063630590298	0.449319695854929	0.24640196127549	0.222694486825912	2.30513173106307	0.360505804290696	0.312187812187812	0.192940690373708	0.351683870371597	0.349863449076163	0.0734547551095625	0.325574292723215	0.179995676126862	0.174008075904991	0.883978835491668	0.440192609661563	0.604970807854741	0.343958791401506	0.490842108733477	0.420369900314354	0.948486748336129	0.229042748305758	0.0135033375859771	0.139143961855252	0.402619709255947	0.227041222669172	0.137691506297881	0.0654521826922339	0	0	0.192463921638791	0.0190578558387553	0.257418543419622	0.441137596350853	0.474889570326861	0.355005392806882	0.143157216085365	0	0.442524989355658	0	0.0429974129949567	0.012347996167182	0.0213046544278529	0.0819929229672932	0.203661636977312	0.155374524956433	0.377194355317473	0.558291203473393	0.142411598000541	0.0858767153873899	1.45639997457635	0.237453183106802	0.171525155688271	0.43017844240905	0.76400346295133	0.11611569768117	0.713886001597705	0.502567545597075	0.101402148922436	0	1.93662636345217	0.115239021005729	0.507699036950305	0.263103756646345	0.201751200419643	0.179504235540787	0.87880397652294	1.08984793648399	0.945488761424726	2.65126276361107	4.76555692013519	6.39179177420814	4.30478972442043	2.17477489443543	2.85204693851187	1.50850564765781	3.41352221841864	6.45564047581724	2.92666304119228	1.94216330757881	5.81071610709777	3.42770784097402	0.112026570393158	0.240829811338675	0.00500214091631218	0.0383200343628702	0.165223510693633	0.0400036803385911	0.282237547322962	0	0	0.0731899581382492	0.107939951015037	0.166984010232829	0.0714042801419856	0.022609242206029	0.176144421206473	0.341948549616857	1.1464176270266	0.246457178065311	0
fli1a	0.258380354837505	0.47147274907729	0.0795514030683014	0	0	0	0	0	0	0.0176709041494817	0	0	0	0	0.0020718861622867	0	0	0.0126041592430851	0.00455986371479329	0.0366364782086228	0	0	0	0.0297916964583631	0	0	0	0	0	0	0	0	0	0	0	0	0	0	0	0	0	0.0206325528038608	0	0	0	0	0	0	0	0	0	0	0	0.0622249232024421	0.025987525987526	0	0	0	0	0	0	0	0	0	0	0	0	0	0	0	0	0	0.113271068124617	0	0	0	0.0973151224993045	0.0380245486486075	0	0	0	0	0	0	0	0.0155771974752478	0	0.0029192213502508	0	0	0	0	0	0	0	0	0	0.0288515357672489	0	0	0	0.0205203972748912	0	0	0	0	0	0	0	0	0	0	0	0	0	0	0	0	0	0	0	0	0	0	0	0	0	0	0	0	0	0	0.56842694922304	0.420951856435481	0	0	0	0	0	0	0	0	0	0	0	0	0	0	0	0	0	0	0	0.0707774191721873	0	0	0	0	0	0	0	0	0	0	0	0
KCNJ1 (1 of many)	0	0	0	0	0	0	0	0	0	0	0	0	0	0	0	0	0	0	0	0	0	0	0	0	0	0	0	0	0	0	0	0	0	0	0	0	0	0	0	0	0	0	0	0	0	0	0	0	0	0	0	0	0	0	0	0	0	0	0	0	0	0	0	0	0	0	0	0	0	0	0	0	0	0	0	0	0	0	0	0	0	0	0	0	0	0	0	0	0	0	0	0	0	0	0	0	0	0	0	0	0	0	0	0	0	0	0	0	0	0	0	0	0	0	0	0	0	0	0	0	0	0	0	0	0	0	0	0	0	0	0	0	0	0	0	0	0	0	0	0	0	0	0	0	0	0	0	0	0	0	0	0	0	0	0	0	0	0	0	0	0	0	0	0	0	0
ENSAMXG00000025908	0	0	0	0	0	0	0	0	0	0	0	0	0	0	0	0	0	0	0	0	0	0	0	0	0	0	0	0	0	0	0	0	0	0	0	0	0	0	0	0	0	0	0	0	0	0	0	0	0	0	0	0	0	0	0	0	0	0	0	0	0	0	0	0	0	0	0	0	0	0	0	0	0	0	0	0	0	0	0	0	0	0	0	0	0	0	0	0	0	0	0	0	0	0	0	0	0	0	0	0	0	0	0	0	0	0	0	0	0	0	0	0	0	0	0	0	0	0	0	0	0	0	0	0	0	0	0	0	0	0	0	0	0	0	0	0	0	0	0	0	0	0	0	0	0	0	0	0	0	0	0	0	0	0	0	0	0	0	0	0	0	0	0	0	0	0
KCNJ1 (1 of many).1	0	0	0	0	0	0	0	0	0	0	0	0	0	0	0	0	0	0	0	0	0	0	0	0	0	0	0	0	0	0	0	0	0	0	0	0	0	0	0	0	0	0	0	0	0	0	0	0	0	0	0	0	0	0.00985991039313435	0	0	0	0	0	0	0	0	0	0	0	0	0	0	0	0	0	0	0	0	0	0	0	0	0	0	0	0	0	0	0	0	0	0	0	0	0	0	0	0	0	0	0	0	0	0	0	0	0	0	0	0	0	0	0	0	0	0	0	0	0	0	0	0	0	0	0	0	0	0	0	0	0	0	0	0	0	0	0	0	0	0	0	0	0	0	0	0	0	0	0	0	0	0	0	0	0	0	0	0	0	0	0	0	0	0	0	0	0	0	0	0
ENSAMXG00000025910	0	0	0	0	0	0	0	0	0	0	0	0	0	0	0	0	0	0	0	0	0	0	0	0	0	0	0	0	0	0	0	0	0	0	0	0	0	0	0	0	0	0	0	0	0	0	0	0	0	0	0	0	0	0	0	0	0	0	0	0	0	0	0	0	0	0	0	0	0	0	0	0	0	0	0	0	0	0	0	0	0	0	0	0	0	0	0	0	0	0	0	0	0	0	0	0	0	0	0	0	0	0	0	0	0	0	0	0	0	0	0	0	0	0	0	0	0	0	0	0	0	0	0	0	0	0	0	0	0	0	0	0	0	0	0	0	0	0	0	0	0	0	0	0	0	0	0	0	0	0	0	0	0	0	0	0	0	0	0	0	0	0	0	0	0	0
ENSAMXG00000008116	0	0	0	0	0	0	0	0	0	0	0	0	0	0	0	0	0	0	0	0	0	0	0	0	0	0	0	0	0	0	0	0	0	0	0	0	0	0	0	0.00853104746760121	0	0	0	0	0	0	0	0	0	0	0	0	0	0	0	0	0	0.00467540968277345	0	0.00915084713967395	0	0	0	0.0160441020276536	0	0	0	0	0	0	0	0	0	0	0	0	0	0	0	0	0	0.00483962452257104	0	0	0	0	0	0	0	0	0	0	0	0	0	0.0133193214072129	0.0399709011839381	0	0	0	0	0	0	0	0	0.0132569907426434	0	0	0.0538381195421606	0	0	0	0	0	0	0	0	0	0	0	0	0	0	0	0	0	0	0.028707914197786	0	0	0	0.0220807094090319	0	0	0	0	0	0	0	0.0543782660946073	0	0	0	0	0	0	0	0	0	0	0	0	0	0	0.0848521874893935	0.111746826390131	0	0	0	0	0	0	0	0	0	0
ENSAMXG00000008167	0	0	0	0	0	0	0	0	0	0	0	0	0	0	0	0	0	0	0	0	0	0	0	0	0	0	0	0	0	0	0	0	0	0	0	0	0	0	0	0	0	0	0	0	0	0	0	0	0	0	0	0	0	0	0	0	0	0	0	0	0	0	0	0	0	0	0	0	0	0	0	0	0	0	0	0	0	0	0	0.109739368998628	0	0	0	0	0	0	0	0	0	0	0	0	0	0	0	0	0	0	0	0	0	0	0	0	0	0	0	0	0	0	0	0	0	0	0	0	0	0	0	0	0	0	0	0	0	0	0	0	0	0	0	0	0	0	0	0	0	0	0	0	0	0	0	0	0	0	0	0	0	0	0	0	0	0	0	0	0	0	0	0	0	0	0	0	0	0
vwa7	0	0	0	0	0.00968695631957656	0	0	0	0	0	0	0.0484345939243645	0	0	0	0	0	0.0819676608783224	0.0810587866752715	0.15479642809916	0.0514112384967354	0	0.110497250484623	0	0.0384241488090435	0	0.265574066262458	0.22063365987115	0	0	0	0	0	0	0	0	0	0	0	0	0	0	0	0	0	0	0	0	0	0	0	0	0	0	0	0	0	0	0	0	0	0	0	0	0	0	0	0	0	0	0	0	0	0	0	0	0	0	0	0	0	0	0	0	0.0150780439555137	0	0	0	0	0	0	0	0	0	0	0	0	0	0	0	0	0	0	0	0	0	0	0	0	0	0	0.0169624349914679	0	0	0	0	0	0	0	0	0	0	0	0	0	0	0	0	0	0	0	0	0	0	0	0	0	0	0	0	0	0	0	0	0	0	0	0	0	0	0.0172388232089725	0	0	0	0	0	0	0	0	0	0	0	0	0.0583924556947242	0	0
ENSAMXG00000008269	0	0	0	0	0.00419524326537599	0	0	0	0	0	0	0	0	0	0.00694010687764592	0	0	0	0	0	0	0	0	0	0	0.0971354748467688	0	0	0.0232991612301957	0	0	0.0258742923381046	0	0.0337126000842815	0.0733873831509118	0.142676593902908	0	0	0.224618149146451	0	0	0	0	0	0	0	0	0	0	0	0	0	0	0	0	0	0	0	0	0	0	0	0	0	0	0.0135054832261898	0	0	0	0	0	0	0	0	0	0	0	0	0	0	0	0	0	0.00527765199373859	0.0192109671569306	0	0	0	0	0	0	0	0	0	0	0	0	0	0	0	0	0	0	0	0	0	0	0.0213046544278529	0	0	0	0	0	0	0	0	0	0	0	0	0	0.00751834476121737	0	0	0	0	0	0	0	0	0	0	0	0	0	0.0221875540482914	0	0	0	0	0	0	0	0	0	0	0	0	0	0	0.0140421235622621	0	0	0	0	0	0.0105364085597783	0	0	0	0	0	0	0	0	0
itpkcb	0.287566241679144	0.363821375641438	0.605554062147094	0.154868893599885	0	0.306520949019505	0.59655275926513	0	0.0825049504238977	0.157518374954272	0.207817700199268	0.432839587412833	0.279602963791416	6.19533852718219	0.656884382563015	0.161254494919674	1.64186757108721	0.0666615905555646	0.158492514800136	0.0739402688315716	0.0137021964620929	0.130892758418728	0.0408911604912056	0.133293153035437	0.165183670087132	0.544989871675599	0.0205023065094823	0.168703144524798	0.187725355664764	0.199907100188674	0.136731201664592	0.0179028590865961	2.97335913032506	0.144100077769082	0.115887426487341	0.294475879632468	0.0732971245538038	0.115249861700166	0	0.183820659628543	0.0744765577664119	0.226611998773239	0.322449907456452	0.0635436001864167	0.0956819059224282	0.148070357811782	0	0.0885795942121616	0.128467024432134	0.186790090611575	0.270733547659105	0	0	0.141012920786298	0.0605066159477805	0.0598926799837322	0	0.0956026052205098	0.0198486367435581	0.171766962269492	0.193807665375528	0	0.190668308034289	0.0671145445589883	0	0.166605187434387	0.160214519715042	0.215499368622884	0.121580547112462	0.090481360839667	0.0230079846770701	0	0.0239801688354359	0.0429437728397215	0	0.0390161683001436	0.0686219975993081	0.0769636007441187	0	0	0.0780688031151203	0.0947449412993203	0.220699228917221	0.0838319971724738	0.124962112318195	0.118250056262765	0.114440663512067	0.336604194234834	0.122390354702183	0.208181639451481	0.358092400500148	0.387763417047215	0.374059688060088	0	0.514216943799929	0.2703008595887	0.0973916132128222	0	0.0460010734158488	0.0302535245356084	0.0438669602828541	0.120121433848106	0.112544783419118	0.0332230328642241	0	0.533532935092534	0.417207195383642	0.859638905815387	0.103100250254741	0.130599486888405	0.0599477538262868	0.0629678886605925	0.177316431975591	0.39563222028802	0.181073452633585	0	0.0908352101195224	0.139541384777872	0.0714081036287525	0.0698809577884074	0.0325266718709342	0.191484059181425	0.0663218248475312	0.0672254203003202	0	0.180375603369096	0.241219723560695	0.0802984548735081	0.0620497514907453	0.0689331899522982	0.00511184721711038	0.0139864247761123	3.66835041530685	2.53090397055994	0.780671358360727	0.146577138882901	0.728523626691989	0.915824825267033	0.417439535572552	1.00736417860204	0.744854978806236	0.0684860166914945	0.0579397367815705	0.0303641234534237	0.149046873070326	0.252675115680106	0.782282976006144	0.918687534545008	7.03977218709628	0.409490876045353	1.57879257826793	0.78069127437451	0.699551909184693	0.138631056328085	0.0423146091187983	1.72693995384874	1.18727641482642	1.20705372867768	2.00904842384052	0.595363329106718	0.943410285901116	0.335232442406949	0.5715761804031	1.39911632199358	0	3.63534308211934
zgc:153119	0	0.0159027514940635	0	0.0161728554793634	0.00591147914666616	0	0.0704671975195547	0	0.0740625393949119	0.0253157666722612	0	0.101857887874837	0	0.0385942292836377	0.0134204632760219	0.0104911098335271	0.202757502027575	0.0504483780891234	0.119244322500705	0.0336659529484642	0.0203318152244632	0.0259625619856167	0.0119175732960552	0.0293429749059367	0	0	0	0.0716476084028315	0.00800512327889849	0.0526523274474879	0.018018018018018	0.0929169194190552	0.0688235982353629	0.0592273601027863	0.109625957284055	0	0	0	0.0731314904197748	0.00888285960506361	0.0374022113152548	0.0288566887359133	0.0436816958844748	0	0.0223077352071831	0.066704020918381	0	0.0104109806513241	0.0417993723034669	0.0218642318658061	0	0	0	0.0152732367769443	0.0211849154963172	0	0	0.0328449743664245	0	0.0312435511451415	0.0861183478337649	0	0.0310506957723469	0.00895876727362315	0.203859553142239	0.102968030743556	0.148062600867647	0.107215132999688	0	0	0.0867746153439836	0	0.0607411568976882	0.0266147411231854	0.150974452982637	0.0525045671356437	0.0305847810129679	0.118326391518364	0.205113975924187	0	0.055983656959395	0.0114321485649914	0.0360292878471511	0.0319323042320273	0.0179646554823551	0.0629833139433614	0.0934748201743751	0.0400391705654039	0.0176528624023165	0.0406984484322534	0.0442685434780313	0.0114433758874338	0.0448119020411821	0	0	0.0172184621650182	0.12163841768101	0.0336129285295702	0	0.0345566383302232	0.0617306813832611	0.0550478916657492	0	0.106282589510643	0.194885817274812	0.0785874495873101	0.0752917369692073	0.0244330912013995	0.166402982198908	0.0264995307903666	0.0305411392699311	0.0133185586123127	0	0	0.102298650680798	0.25182573659028	0.0323801170544669	0.0516239624993066	0.0098599492804209	0	0	0.0175276230445162	0.0796857293929658	0.0512182370152134	0.457538960693406	0	0.0239437462987732	0.0111228766428489	0.01905930875699	0	0.03519777933479	0	0	0.0210726839013124	0	0	0	0.0239498487520739	0.0295854486929149	0	0	0	0.0410049492973802	0.0165006099002013	0	0.0181770590972545	0	0	0.071301247771836	0.0162900409205828	0.00299941181534301	0	0	0.0172897907243731	0.0314786134300356	0	0	0.0156308615730899	0.0154047126096816	0.0364543081701395	0.0869319870256646	0.0721854878295267	0.0378540341357168	0	0	0
snrpa	0.27818107716344	0.212374006078546	0.250103887644588	0.273603409437484	0.0444511746278059	0.141759640271968	0.244896207085243	0.091166013310238	0.803169462696018	0.720876588193502	0.892495169669812	0.796319881975676	0.270555450339547	0.405604186784386	0.104497232843363	0.0469766038145223	0	0.580252378079778	0.233808327388073	0.389342836190302	0.294306030412432	0.382418356133778	0.530337225519096	1.38454952917577	0.208222765925155	0.431403525985516	0.0842105263157895	0.153589613298827	0.430233600434521	0.406827179584386	0.649106625737922	0.796236569224512	0.477357955926402	0.437215676368162	0.491960229852778	0.413958815192283	0.155564407168508	0.125574503352839	0.566843983844618	0.732494676845909	0.672370960657994	0.659585134491258	0.738188152904635	0.711386157373528	0.492843916600703	1.15020378809526	0.34394566341468	0.546704143214547	0.630557957675083	0.468709427212212	0.49007383798194	0.419498280057052	0.546080516651911	0.44356686840593	0.647891006245252	0.29992245079488	0.311938082112637	0.34335997667954	0.85581107184983	0.421143238967682	0.470689528210737	0.507624903488485	0.614847791217426	0.320696069211196	0.384988218471382	0.465174440565019	0.20890638744661	0.36315442792708	0.741530801903721	0.871574211146661	0.153969950566534	0.163784067085954	0.518092007747951	0.460771326181749	0.473987996086266	0.655419153042633	0.799120721435635	0.590256004731231	0.464631778827788	0.475129431744838	0.432835407783881	0.457009878657113	0.492801686438443	0.514803665839395	0.797647496495969	0.451535844243921	0.260326763711239	0.460722737974942	0.489676995709374	0.457185671710101	0.611127712747626	0.290791616423269	0.612626147746713	1.04742266088177	0.309586773517023	0.472524154355561	0.573832484903877	1.56359374477812	0.503504320900154	0.566955118561172	0.688197383731461	0.571804449193851	0.347120400633022	0.264977396179617	0.615633305867504	0.423391765390984	0.4879628710213	0.383350388835331	0.936997424028225	0.416165196924218	0.446920853716566	0.671552769862567	0.569801945293465	1.15093594244209	0.487568333896451	0.117744024490757	0.430533097391266	0.334086171542188	0.500168399559958	0.915690934691918	0.168732272666835	0.445393194075229	0.665536990635924	0.354531625977981	0.421339345730418	0.115709702730352	0.397561607511601	0.402335377341263	0.208882801954337	0.285881449264944	0.0779136580620046	0.259163170090734	0.691394951638722	0.550791965274688	0.171717099050343	0.234570956521442	0.204593374834908	0.186689836732663	0.18211672761313	0.257302201090275	0.0611935183825329	0.133170706103201	0.10417900633755	0.473387490766863	0.587449181847689	0.458135856746624	0.628886560796979	0.0877572149501974	0.207179086037816	0.268228582094015	0.392998350703443	0.0880026732420322	0.661568382591472	0.510920704463102	0.77044416605991	0.588967274405241	0.403238015540304	0.3633440376116	0.237023633221863	0.387661259014103	0.555105946774806	0.306227447564658	0.46655052477175	0.420232097316276	0.35650623885918	0.726938165209691
ENSAMXG00000008357	0	0	0	0	0	0	0	0	0	0	0	0.0447451317296678	0	0.0179219891469889	0.0018994001694265	0	0.213456284153005	0.00649810729172395	0.0181808289635294	0	0.0318445983600032	0.0142811239244529	0.0141802939291326	0	0	0	0	0	0	0	0.0162443144899285	0.0704721634954193	0	0	0	0	0	0	0	0.00559726220868104	0	0.0324999653576069	0	0	0	0	0	0.00510483284735325	0.0541667208333875	0.0108752983909996	0	0	0	0.0602070229893153	0.0105617142084629	0	0.0709743356802181	0.00261822942235313	0.0363465253728544	0.0771902599823826	0	0	0.0597298237093417	0	0	0	0.190650499504309	0	0	0.0827540549486925	0.0304372308207399	0	0	0	0.0303840544482256	0	0	0	0	0	0.0390115919630343	0.0249501500459304	0.0163137398791888	0.0509327930150293	0.0426448371677139	0.00845894872185285	0	0.00389343057565539	0.0113487153821623	0.0230450742600956	0	0.0185615538247938	0	0	0	0.0239167676331673	0.00781438033526817	0	0.0219369925699406	0.0634030604804743	0	0.0290508506089058	0.0167353373341946	0	0	0.0128193459313319	0	0	0	0.00576115186165861	0.0286763069214739	0	0	0.109351762750416	0	0	0.0229109050169041	0	0.0483524183051125	0	0	0.00226942628903413	0.0542776182167375	0.0431045586064606	0	0	0	0	0	0	0.0534492822473795	0.0161332737477756	0	0	0	0	0	0	0.0401383501781898	0	0	0	0	0	0	0	0	0	0	0	0	0	0	0	0	0	0	0	0	0	0	0	0	0	0	0
tbrg1	0.0627746390458255	0	0.027870213987503	0.0220089727360186	0.0387538899690739	0	0	0	0.0576823308950361	0.10351687052322	0.0419575725026853	0	0	0.132338273760607	0.0232314776103995	0.0177946075221365	0	0.0394684250368526	0.0870559284282446	0.0603209853188189	0.054218173931902	0.195431321708698	0.12555420903987	0.0279667084302846	0.135102272420222	0.120002026173537	0	0	0.0304613692777946	0	0.0429950218766753	0	0.04407538654114	0.0857387889588045	0.0803740299538619	0.0456464681045304	0.163076769424286	0.316937119675456	0	0.0755015436016003	0.154074766435513	0.0399034333789876	0.103506811509646	0.0507818721940515	0.0519030904556637	0	0	0.0443624953843687	0.112767842736785	0.0372020342443281	0	0	0	0.0595909318682555	0.0701294251595599	0.0196445128946583	0.0881398956423636	0.0407477782314256	0	0.02890909945767	0	0.0305862777723402	0.0676008168747451	0.0423101854653198	0	0.0391266876740745	0	0.248185045134794	0	0	0.0743193754817459	0	0.0183281113657966	0.0949027799745962	0.0812057110079299	0.193188440897147	0.0451384912828274	0.105542640288726	0	0.140932408816731	0.0556112434912569	0.0694390654998971	0.0281145264705289	0.0642675163868836	0.106528609381125	0.0447269404207065	0.0121393402025813	0.0805793674390613	0.0274435503902118	0.0890802037012705	0.0965489919251107	0.0116516438139093	0.0247667590466779	0	0.115356220007383	0.0430071603827173	0.0860035380146321	0.0480045376978787	0.0192436847037723	0.0640040962621608	0.147717033251104	0.037942396047482	0.124702227006075	0	0	0.0432370144046489	0.106522840949753	0.0503973163007601	0.0397886427298192	0.110134241372066	0.0202629990257809	0.103121769740663	0.0834800730994202	0.336949929240515	0	0	0.0498139135504932	0	0.0482365980511245	0	0.0776566334296275	0.0308383253937424	0.0218081388536009	0.00986023122242217	0	0	0.0173390330325711	0.0530156552679425	0	0	0.0455163893160235	0.0542796007276414	0.0134523417163843	0.0372298046924446	0.0274620697298158	0	0.0353993578556485	0.0577480567778894	0.0490457606312507	0.109668362870679	0	0	0.0673285187090709	0	0.0637068465748014	0.103777396315258	0	0	0.128435653737478	0	0.00546056895852206	0.0748334954725735	0	0.0246869692301615	0	0	0.010500892575869	0.0453965616644195	0.0138642413487134	0.139386627041655	0	0	0	0	0	0
cfap45	0.207065467630069	0.0519812003948564	0.115692535517608	0.0215528389399452	0	0	0	0.236832914084789	0.387000365578089	0.541007497100599	0.149121605811517	0.716559831381282	0	0.0260752793314298	0.0051742640496867	0	0	0.120952742278773	0.0529149138970173	0.0905079358113168	1.32013061579549	0.125077869644124	0.161431464822346	0.101468788479056	0.172071525387944	0	0	0.0358561737159904	0.412579627151019	0.276950604891628	0.216774512295459	0.0280867318278845	0	0.0109364319890636	0	0	0.289481041829585	0	0	0.103509539342285	0.0181817669109942	0.0511097751599232	0.0164779936394945	0.0483371342233329	0	0.161305543450208	0.169307869429771	0.0572199778901777	0.00908067269623334	0.0882241862405969	0	0	0.219493322543391	0.0391774117659373	0.0194171741021499	0.0274465889379268	0	0.0963190773933503	0.0629968674474431	0.011240185912675	0.184727612903031	0	0.0573040011087132	0.0345269093289366	0	0.0725061201591148	0.483947689396307	0.00773896172541699	0	0	0.0170874697933787	0.154626422563088	0.215263296905824	0.425181484581458	0.280785662322881	0.52292891633288	0.0594965222566438	0.364785644035141	0.173160173160173	0.351867902179848	0.0738955325241661	0.0432658876671975	0.023397237682952	0.0265224374109548	0.00950664324229772	0.168405579903457	0.0576648077973635	0.0469886629562337	0.00916795323610413	0	0.0164261603028984	0.0148257968865827	0	0	0	0.0683177284027856	0.0365330690680479	0.0191065764836257	0.0492118718719704	0.0352472595255719	0.0283407349886212	0	0.130199471673744	0	0	0.00656590990599799	0.00707117562537477	0.015682313956789	0.0719289916993944	0.0641964712841605	0.135548391465194	0.0583746364983445	0.0876915988647702	0.355490373223741	0	0	0.12976032564163	0.0771464209046536	0.119349860142663	0.142700172667209	0	0.115697257911464	0.0235535749616077	0.0497096570942374	0	0	0.0321544547739251	0.013146962000021	0.0612180000616407	0.0485314386659678	0.0142703227233484	0.053631054678062	0.0379929210827085	0	0	0	0	0	0.0174765290215241	0	0	0.0224971878515186	0	0	0.0768568617806198	0	0	0	0	0	0	0	0	0.0159465217446771	0	0.101559961000975	0.0119358804502214	0	0	0	0	0	0.0758638464089974	0	0	0
ENSAMXG00000028085	0	0	0	0	0	0	0	0	0	0	0	0	0	0	0	0	0	0.0219327039333074	0.0213988927463515	0	0	0	0	0.0165485103031025	0	0	0	0	0	0	0	0	0.0340734077496559	0.0178571428571429	0	0	0	0	0	0.00779185159327781	0.0451523312189484	0	0	0	0	0	0	0	0	0	0	0	0	0	0.021179261267367	0	0	0.0355844486008423	0	0	0	0	0	0	0	0	0	0	0	0.451263537906137	0	0	0.0058515976324436	0	0	0	0	0	0	0	0	0.00230026775116624	0.00406901041666667	0	0	0.0152468774395004	0	0.0167139431499638	0	0	0	0	0	0	0	0.0181296377879666	0	0	0	0	0	0	0	0	0	0	0	0	0	0.0273259392516732	0.0108478459432311	0	0.0411076032622994	0	0	0	0.00329755486306903	0.0256924104619495	0	0	0	0.0164871611592648	0.00887576065268793	0.0280797915356276	0	0	0	0	0	0.0345451781840291	0	0	0	0	0	0.00729659642962943	0	0	0	0	0	0	0	0	0	0	0	0	0	0	0	0	0	0	0	0	0	0	0	0	0	0	0	0	0	0
p2ry1	0	0	0	0	0	0	0	0	0	0	0	0	0	0	0	0	0	0	0.00533767179296666	0	0	0	0	0	0	0	0	0	0	0	0	0	0	0	0	0	0	0	0	0	0	0	0	0	0	0	0	0	0	0	0	0	0	0	0	0	0	0	0	0	0	0	0	0	0	0	0	0	0	0	0	0	0	0	0	0	0	0	0	0	0	0	0	0	0	0	0	0	0	0	0	0	0	0	0	0	0	0	0	0	0	0	0	0	0	0	0	0	0	0	0	0	0	0	0	0	0	0	0	0	0	0	0	0	0	0	0	0	0	0	0	0	0	0	0	0	0	0	0	0	0	0	0	0	0	0	0	0	0	0	0	0	0	0	0	0	0	0	0	0	0	0	0	0	0	0
ENSAMXG00000020757	0	0	0	0	0	0	0	0	0	0	0	0	0	0	0	0	0	0.00169904364231461	0	0	0	0	0	0	0	0	0	0	0	0	0.0512820512820513	0	0	0	0	0	0	0	0	0	0	0	0	0	0	0	0	0	0	0	0	0	0	0	0	0	0	0	0	0	0	0	0	0	0	0	0	0	0	0	0	0	0	0	0	0	0	0	0	0	0	0	0	0	0	0	0	0	0	0	0	0	0	0	0	0	0	0	0	0	0	0	0	0	0	0	0	0	0	0	0	0	0	0	0	0	0	0	0	0	0	0	0	0	0	0	0	0	0	0	0	0	0	0	0	0	0	0	0	0	0	0	0	0	0	0	0	0	0	0	0	0	0	0	0	0	0	0	0	0	0	0	0	0	0	0
ENSAMXG00000020758	0	0	0	0	0	0.109800821310143	0	0	0	0	0	0	0	0	0	0	0	0	0	0	0	0	0	0	0	0	0	0	0	0	0	0	0	0	0	0	0	0	0	0	0	0	0.0198838781515947	0	0	0	0	0	0	0	0	0	0	0	0	0	0	0.0157561949419463	0.0223935076742551	0	0	0	0	0	0	0	0	0	0	0	0	0	0.00219714208939864	0	0	0	0	0	0	0	0	0	0	0	0	0	0	0	0	0	0	0	0	0	0	0	0	0	0	0	0	0	0	0	0	0	0	0	0	0	0	0	0	0	0	0	0	0	0	0	0	0	0	0	0	0	0	0	0	0	0	0	0	0	0	0	0	0	0	0	0	0	0	0	0	0	0	0	0	0	0.0204233348855068	0	0	0	0	0	0	0	0.00646997929606625	0	0	0	0	0	0	0
ENSAMXG00000020759	0	0	0.144001948326722	0.0321493788740001	0	0.156289072268067	0	0	0	0	0	0	0	0	0	0	0	0	0	0	0	0	0	0	0	0	0	0	0	0.0326515685813547	0	0	0	0	0	0	0	0	0	0	0.0060446920350302	0	0	0.0109940247475497	0	0	0	0	0	0.025715600883588	0	0	0	0	0	0	0	0	0	0	0	0	0	0	0	0	0	0	0	0	0	0	0	0	0	0	0	0	0	0	0	0	0.00710538832453323	0	0	0	0	0.00386188657793596	0	0	0	0	0	0	0	0	0	0	0	0	0	0	0	0	0	0.0102077376693081	0	0	0	0	0	0	0	0	0	0	0	0	0	0	0	0	0	0	0	0	0	0	0	0	0	0	0	0	0.00076349282698489	0.151759682494216	0	0	0	0	0.0611935183825329	0.0120211444682265	0	0.0213149626775004	0	0.0301617931334912	0.169957899292091	0.01808154778049	0.548752748089162	0.131475693894399	0.114121984440547	0.0446847490951338	0.0486636949370292	0	0.078212377890925	0.147350145465121	0.097354829729387	0.130113941456799	0.211852641958018	0.0868087527868827	0.1465547990084	0	0.02518955137409	0	0	0
ENSAMXG00000020760	0	0	0	0.00716242078362613	0	0	0	0	0	0	0	0	0	0	0	0	0	0.0030712483549626	0	0	0	0.0600523439317005	0	0	0	0	0	0	0.0826363938385098	0.0468691413573303	0	0	0	0	0	0	0	0	0	0.397283724463126	0.244787383910593	0.0473426135676021	0.198604135400288	0.513644112485482	0.0618176872766836	0	0	0.0462833962459161	0.0374606628225621	0.414475495360068	0	0	0	0.0205041298851798	0.0866231030092038	0.0302932997279662	0.0659909196494562	0.00478277817235698	0.0306876101963029	0.0115685508943936	0	0.0263168975535812	0	0.0255390202821545	0	0.0744715173480611	0	0.168064995428749	0	0	0.0662153964067685	0	0.0137628962841628	0	0	0	0.0428274695389623	0	0	0	0.0540497264237549	0.0488766575614303	0.097914849554686	0.0407281032208644	0.0233623025885431	0.0406270240441835	0.040873543322475	0.0254933628004606	0	0.0968584854133221	0.00737222279152165	0	0	0.353262121180232	0.072438572090867	0.0274535620260941	0.0518193670366173	0	0.339037372068799	0	0.256314644543466	0.0367738993571922	0.0512245222032692	0.10801118995928	2.0178440304524	0.0206892744088945	0	0	0.0398047972741675	0.0102203925448369	0.0200473037364026	0.109840968269447	0.118559975484633	0	0	0	0.0835432365392331	0.0416927246195539	0.0450504055316393	0.0233690178235499	0.0323939099449304	0.0247109182322174	0	0.0465155436483671	0	0	0	0	0	0.0242269190142551	0	0.0217269916590079	0	0	0	0.0471969718422866	0	0	0	0	0	0	0	0	0	0	0	0	0	0	0	0	0	0.155071272985248	0	0	0	0	0	0	0	0	0.0144713611762322	0	0	0
ENSAMXG00000020762	0	0	0	0	0	0	0	0	0	0	0	0	0	0	0	0	0	0	0	0	0	0	0	0	0	0	0	0	0	0	0	0	0	0	0	0	0	0	0	0	0	0	0	0	0	0	0	0	0	0	0	0	0	0	0	0	0	0	0	0	0	0	0	0	0	0	0	0	0	0	0	0	0	0	0	0	0	0	0	0	0	0	0	0	0	0	0	0	0	0	0	0	0	0	0	0	0.0492732200049273	0	0	0	0	0	0	0	0	0	0	0	0	0	0	0	0	0	0	0	0	0	0	0	0	0	0	0	0	0	0	0	0	0	0	0	0	0	0	0	0	0	0	0	0	0	0	0	0	0	0	0	0	0	0	0	0	0	0	0	0	0	0	0	0	0	0	0	0	0
ENSAMXG00000020773	0	0	0	0	0	0	0	0	0	0	0	0	0	0	0	0	0	0	0	0	0	0	0	0	0	0	0	0	0	0	0	0	0	0	0	0	0	0	0	0	0.0157667032454182	0	0	0	0	0	0	0	0	0	0	0	0	0	0	0	0	0	0	0	0	0	0	0	0	0	0	0	0	0	0	0	0	0	0	0	0	0	0	0	0	0	0	0	0	0	0	0	0	0	0	0	0	0	0	0	0	0	0	0	0	0	0	0	0	0	0	0	0	0	0	0	0	0	0	0	0	0	0	0	0	0	0	0	0	0	0	0	0	0	0	0	0	0	0	0	0	0	0	0	0	0	0	0	0	0	0	0	0	0	0	0	0	0	0	0	0	0	0	0	0	0	0	0	0	0
cyp1a	0	0.0484107744925687	0	0	0	0	0	0	0	0	0	0	0	0	0	0	0	0	0	0	0	0	0	0	0	0	0	0	0	0	0	0	0	0	0	0	0	0	0	0	0.0398870490481184	0	0	0	0	0	0	0	0	0	0	0	0	0.0789396609532311	0	0.297545583114011	0	0.00779234947128909	0	0	0	0	0	0.0297224517455996	0	0	0	0	0	0	0	0	0	0	0	0	0.045091761735131	0	0	0	0	0.00622834094436597	0.00261151154288102	0	0.0113174157388924	0	0	0.011616727911139	0	0.0154462578351143	0	0	0	0	0	0.0033931926447799	0.0177010261284847	0	0	0	0	0	0	0	0	0	0	0	0	0	0	0	0	0	0	0	0.0539720803025733	0	0	0	0	0	0	0	0	0	0.00668261137741318	0	0	0	0	0	0	0	0.0203500203500203	0	0	0	0	0	0	0	0	0	0	0	0	0	0	0	0	0	0	0	0	0	0	0	0.0846149680493881	0	0	0	0	0	0	0
ENSAMXG00000028996	0.0153985214339719	0	0	0	0	0	0	0	0	0	0	0	0	0	0	0	0	0	0	0	0	0	0	0	0	0	0	0	0	0	0	0	0	0	0	0	0	0	0	0	0	0	0	0	0.0175422900758002	0	0	0	0	0	0	0	0	0	0.0100411284621811	0	0	0	0	0	0	0	0	0	0	0.0292056074766355	0	0	0	0	0.0724795245343191	0	0.0241846467171881	0	0	0	0.00564820175376664	0	0	0.257738601510348	0	0	0	0	0	0	0	0	0.0291724646940246	0.00578604256097187	0	0	0	0	0	0	0	0	0	0	0	0	0	0	0	0	0	0.0243615448142798	0	0	0	0	0	0	0	0	0	0	0	0	0	0	0	0	0	0	0.0090352703242332	0	0	0	0	0	0	0	0	0	0	0	0	0	0	0	0	0	0	0	0	0	0	0	0	0	0	0	0.0446893420388172	0	0	0	0	0	0	0	0	0	0	0
CSK	0.0912302406031823	0.272973799047677	0.738122999414873	0.568810964428234	0.130630062930598	0.228405316252403	0.332314202630273	0.440900950478274	0.233394844378844	0.583764341719379	0.370797036852534	0.457838196256564	0.218045440669836	0.321106617499012	0.0570110279346693	0.00565573751948401	0.13625463265751	0.199343894409169	0.099405016682569	0.324005985041419	0.222481090115837	0.484447163453565	0.170999686913812	0.325521204451849	0.310809654550001	0.380364178058917	0.611212305201376	0.191815860679949	0.0735955395183226	0.228453416151071	0.438816211954202	0.514244275470003	0.394451322528663	0.156779028643293	0.160901626739926	0.219949050667302	0.313720779569003	0.712453975654229	0	0.522092288357657	0.924661737491519	1.17116236302276	0.929374944513244	0.641004574950343	0.855101230457082	0.373226242175809	1.16548257159411	0.838881330449353	0.71946451663352	0.920094202042514	0.730849182379476	0.965841408324795	1.23725791675201	0.898904749637188	0.795204781591239	0.651921426537287	2.45927975545627	0.677923380243262	0.786014668510071	0.722979770184993	0.547085574968788	0.490906901821941	1.06474504283535	1.00041404470152	0.801444197469041	0.63457131164692	0.464813525840495	0.832665876483503	1.62876180302075	0.112815884476534	0.662051752025271	1.11406130171691	1.15825260121694	0.709327106093872	1.24287414983202	0.480396823130641	0.744679032630765	0.362058004722133	0.76891502145372	1.19178911280567	0.747820467248436	0.70259263555122	0.857487430209488	0.600625983963761	0.599622346107504	0.638015643501323	0.49887769776609	0.779884235805778	1.14255532298338	1.02013771985006	1.04497247160371	1.05629770127087	0.591967189137388	0.57240824588604	0.835591386858783	0.915032377072421	0.96306992210836	0.721902345319767	0.726218835015366	0.69681518765906	0.635220646941101	0.61225509881794	0.808825131892355	0.540222086765569	0.379718697231779	0.877674056540333	1.14299322303108	0.913699300201777	0.774202518570391	0.554523107840396	0.687695260357045	0.777635498006366	0.571377881744657	0.63569652326551	0.80330849474626	0.807165847098111	0.719532137943072	0.690298965914455	0.643623837888635	1.07451611234171	0.804353970094767	0.64918891204992	0.622317904899282	0.660391896620716	0.367227489273877	0.231751092305561	0.612502188089104	0.812134957006355	0.52911370718923	0.168372705051341	0.136878537316981	0.584716022221182	0.190460525382017	0.404779997447076	0.257840863237882	0.431850383409301	0.75163956214284	0.444555403765991	0.591354097673964	0.224777678250803	0.17180657663147	0.718682986169459	0.898902158043582	0.448011341330129	0.911933617775443	0.787488103894351	1.05605945524562	0.0283591401508706	0.9526308833085	1.61913212914028	1.22708478351502	0.770524553672842	1.66222821380859	1.40683019589167	0.999003353637383	0.426139105889565	1.04707349054877	0.636971140780396	0.941831315452011	1.26080874411336	1.24835743881749	0.746492934213654	1.04418995825004	0.577296897445892	0.406992467078304	0
cplx3b	0.0452339272547982	0	0	0.884925598215054	0.0271155017324442	0	0	0.490201341838416	0.0105288870545228	0	0.105196717862403	0.351591567266449	0	0.0439516681221187	0	0	0	0.0125440917404381	0.0214593876562558	0	0.0853016031558866	0.353683603006821	0	0	0	0	0	0.0651296079197603	0.0478443140616024	0.10195333264382	0.0468972909917792	0	0	0.00314836678473042	0.0574224223074626	0	0.599497344744998	0	0.146752763263678	0.0836568722593645	0.118797969936227	0.480475670649512	0.0228271414712093	0.179434721011646	0.158963120170851	0.226681153202741	3.45203400667992	0.426658842018949	0.427181034110305	0.215864240553803	0.0233054600031695	0	0	1.67774160496932	0.756458364415287	3.97758912387259	4.45675738770382	0.40808751300608	0.445549373593564	0.378622924111091	2.63233145281252	0.02113521464924	0.525173593108136	6.46504843681017	0	0.801051411384748	0	1.44279950296454	0	0	0.594726396506246	0	0.122835380577629	0.170964676451333	0.0396067414709869	4.71967606487116	0.531023052016884	0.447224088482416	0.315513135213824	0.164171263462044	0.870216694710592	0.315660685548087	1.28997069897365	1.44511457452639	0.222147449522508	0.230694535639379	0.326520420713246	3.68915647464519	0.557248868562031	1.21360144042041	1.83076785888935	0.587511645024453	5.50019368215139	1.99724188721628	9.89911312207689	0.753527225261372	5.26070929391172	0	0.176389828943935	0.855536341565917	4.19876080320032	0	0.0693972157837028	0	4.15970003206035	1.9781322260946	2.77856088467442	2.76820620347039	1.90511875518222	0.00303389037583227	0.065786393007384	0.262196005791897	0.157818511140166	0	0.0346055486536711	0.271418911458796	0.294168609351433	0.551279681109616	0.12798694252718	0	0	0.0931902490236775	0.0614486902658729	0.0727288595387536	0.0604211353131325	0	0.602211131288674	0.419037879732962	0.191548864115236	0	0.00527421987695245	0.0593077020258244	0.0102222104098902	0	0.0101263259157996	0	0	0	0.292611215354495	0	0	0	0	0	0.273796368311477	0	0.161296047820871	0	0.0671884973292572	0.0468491778355107	0.0394651098322642	0	0	0.521334683398336	0	0	0.0519915515716287	0.0534156181666263	0	0	0	0	0.619228566251842	0	0	0
ENSAMXG00000020810	0	0	0	0	0	0	0	0	0	0	0	0	0	0	0	0	0	0	0.0031680498372256	0	0	0	0.00857471146095934	0	0	0	0	0	0	0.0099755001715786	0	0	0	0	0	0	0	0	0	0	0	0	0	0	0	0	0	0	0	0	0	0	0	0	0	0	0	0	0	0	0	0	0	0	0	0	0	0	0	0	0	0	0	0	0	0	0	0	0	0	0	0.0054987352908831	0	0	0	0	0	0	0	0	0.021767096421707	0	0	0	0	0	0	0	0	0	0	0	0	0	0	0.00637896269136091	0	0	0	0	0	0	0	0	0	0	0	0	0	0	0	0	0	0	0	0	0	0	0	0	0	0	0	0	0	0	0	0	0	0	0	0	0	0	0	0	0	0	0	0	0	0	0	0	0	0	0	0	0	0	0	0	0	0	0	0
ulk3	0	0	0	0.09656328174842	0	0	0.132237111842431	0.152625152625153	0.19590999783093	0.131648353320465	0.0884235843384148	0.054159445407279	0.479363405397632	0.159783830404931	0.0350462412522371	0	0	0.0614411329166759	0.106188686126933	0.0245429257792097	0.0407955124936257	0.0678218996914104	0.110906743805047	0.00852480034917582	0	0	0	0	0.0872019420559535	0.126593972835844	0.0945027716039344	0.0402860074177322	0.0825000825000825	0.201342464627134	0.286102189164543	0	0.116772554281044	0	0.050155481994182	0.164822895702517	0.13679950760301	0.200761512233157	0.0618817355548832	0.301374776575353	0.0458393428237809	0.0640403499630655	0.0897384125274824	0.219774205946991	0.292016721658458	0.140999626421836	0.119751623542109	0.50675849013137	0.167270971350346	0.111041367160582	0.0697853534204702	0.267297467305419	0	0.205744172845409	0.0985500280681351	0.176834936232661	0.163500063737342	0	0.188110335607663	0.300215689729305	0.0797810807145194	0.102936846566671	0	0.275181828530246	0.24916803577691	0.207125103562552	0.329896669104563	0.339632041930757	0.165890663172853	0.221557219892358	0.211381741203283	0.15449927048419	0.185672834824286	0.17602006780218	0	0.266010114680147	0.163211489613367	0.153122049812148	0.193348360065038	0.156963646080785	0.160746153954637	0.091616527341652	0.0401919567444938	0.272726429929302	0.101072371756742	0.152174333767647	0.13570146075659	0.129643397917269	0.178797803264111	0.158790650406504	0.191498864184112	0.124467614931183	0.27493080570342	0.243021329987067	0.169633922704142	0.260603072786436	0.0760058324984601	0.0176427830431684	0.18318177121338	0.0730922463334273	0.269549044448637	0.208501475305847	0.256289081356351	0.0943994470600617	0.230935752416408	0.184514908505979	0.0849792544801589	0.18159027511619	0.42324234578292	0.292283756689718	0.0564713323281436	0	0.104223087265027	0.130104066619939	0.189395404793681	0.0352641638514109	0.203360902440402	0.111759301245689	0.287271319203103	0.165157358864135	0.231836840849664	0.149644594089038	0.183633295012914	0.170978443920288	0	0.0472746182574576	0.0737885000649018	0.232753081840413	0.0235380881181675	0.0732882473148092	0.00353913397391658	0	0.0612979848287488	0.0118085956339732	0.138087057761466	0	0	0.0280791296045044	0.0996613218942711	0.0320360635481001	0.168441357718493	0.0306192435822066	0.113960113960114	0.0310887272275073	0	0.0571780598729592	0.0100385883335542	0.167547754901038	0.0926680999332789	0.0598866782367667	0.0627663647604522	0	0.073955918037659	0	0.119788813618941	0.25268297430931	0.0459935057169928	0.0331556192143444	0.0846508617906903	0.133662185470861	0	0
tarsl2	0.0452339272547982	0.292497202582972	0	0.202460420135134	0.00340053932553703	0.0653069754380465	0.0452427272315975	0.507352102359037	0.286548481810255	0.173422587392335	0.817795010101981	0.344364780109221	0	0.134878413709805	0.05157218478628	0.0608642726719415	0	0.0637749429282929	0.218757975061097	0.0824590485788673	0.166014302260036	0.437676694505938	0.382399253631505	0.0209539782330256	0.136136405933527	0.187703868364735	0.328077523199474	0.0651296079197603	0.181843071514244	0.119021658807191	0.201206179633934	0.372131428389795	0.13397235175216	0.128737881515258	0.29195454184905	0.0401325981041361	0.372442824060394	0.331324471809411	0	0.196855613919599	0.210285139681865	0.233186426192781	0.156227548905002	0.356348974670904	0.279239222815677	0.136289571400417	0.123658307365089	0.280987817427195	0.387560622796813	0.240910365176213	0.268835799291423	0.430158528392424	0.600428599146079	0.262943385742573	0.171404752651994	0.145059319556074	0.628256853935226	0.261404536360036	0.28945592341101	0.349653136336806	0.509307614952315	0.310191916069226	0.259916114864878	0.200690933777783	0.154299557160271	0.127238809184193	0.242557566759087	0.213282005764887	0.13339558460615	0.151004123198761	0.225159713008311	0.153562653562654	0.325466914393796	0.128115420062029	0.401870237233958	0.458443287513956	0.298969246652949	0.186925727336521	0.405347426516939	0.259685802296749	0.231923343870445	0.271015619588912	0.228766358442016	0.196075340445979	0.417978965351589	0.278755889025813	0.374685991585609	0.245584968339303	0.356963100790797	0.44854518961442	0.403375412678625	0.40434540047496	0.443735238296023	0.21418779986292	0.453110476673891	0.277824757998354	0.30765758409711	0.329253100192131	0.285562145530564	0.305779557050438	0.482317584403137	0.37280303714533	0.275215058371382	0.138611665557773	0.111140748644083	0.220677760866752	0.152374262423088	0.208867947217566	0.34044102099939	0.251409939953338	0.24624571917223	0.152483823673301	0.151370061260817	0.332532360689249	0.0810720974162323	0.0970346219531129	0.305288594370041	0.315304819304009	0.317027627591383	0.33849089448352	0.118864196767532	0.285286014834086	0.18734786738622	0.24059014916501	0.538975555758271	0.238456925597917	0.173344794129766	0.426205483706551	0.240384693956857	0.0215557193790228	0.0166873992840447	0.227306337785586	0.0896571590188179	0.0732562448053905	0.018104238982631	0	0.0553682263896041	0.00364547732968786	0.0334971954370707	0	0.13861688089641	0.0159477042880985	0.115760914829349	0.00378909301996018	0.139256607443867	0.0727131215302827	0.0459294982202319	0	0	0	0	0	0.0769165685980417	0.114756906494325	0	0	0.0219078732201809	0.0188685297452937	0	0.0249772706836779	0	0.0563469166967184	0.137754352838822	0	0	0
tm2d3	0.0665455537588256	0.177605428623607	0.027870213987503	0.709859266536293	0.038929750693651	0.161578590169042	0	0.0767224182906245	0.259389120832134	0.338720861518413	0.3835405145366	0.496382442837859	0	0.170525697639087	0.0580380204208216	0.0521933261685426	0.37366261550857	0.308462951081652	0.367658132102318	0.558729603466529	0.394438042625271	0.593126302684282	0.287090296680765	0.293448782969499	0.497694670755933	0.467571130774649	0.307741902059096	0.285347613826902	0.369978141101808	0.170685785582374	0.824726203989907	0.666875950960316	0.899509287307053	0.572781121038804	0.304478527704315	0.422481426990081	0.735177130214075	0.220225466517563	0.274982723124962	1.21162950373426	1.11663277849045	1.02389375682738	1.22071235983002	0.975263133969341	0.911077507101954	0.570175314506694	0.259542261359623	0.587419641225236	0.597139485554749	0.879868526261271	0.991864467128377	0	0.415575166792608	0.832900465068347	0.875103402811415	0.469018546274245	0.644951317178538	0.380943787363479	0.97064193357659	0.882803115526248	0.89246708330086	0.241892017637379	0.733629200791823	0.542747011219533	0.283396337291755	1.00937541475514	0.299791002843732	0.687931118869191	0.953074035240562	0	0.492129470931652	0.979065161129789	0.303872148967514	0.402127907603185	0.225650999326303	0.406527733381854	0.484219677533436	0.521504792308544	0	1.22762074023117	0.679209351315441	0.472531480558579	0.93243546287765	0.937485095060063	0.544791817620634	0.350033741217092	0.534134619240549	0.819609052921548	0.578126400446616	0.78777661169705	0.718635985781366	0.31763119512079	0.459259201225774	0.139074321317312	0.131967905405405	0.76089998584391	0.557678009221328	0.306861762708864	1.18784374306816	0.766683161923713	0.601321827139583	0.676733361951571	0.97508616097501	0.653641027930832	0.715449234944577	0.642542894381666	1.01536874557266	0.56061032694306	0.885328459066619	0.694289318488502	0.625501095022593	0.575136316770496	0.850186283347632	0.212728669856256	0.0438981562774364	0.582528196147943	0.588342264268774	0.320383200158179	0.610104303565959	0.927304915552747	0.722619380688394	0.573617074331086	0.904270690018989	0.865043464629851	0.11231231540168	0.445398744259342	0.47464932845426	0.66873242383763	0.191233116266791	0.695043170672416	0.156365617255663	0.250601697590084	0.148056965676212	0.224602092453314	0.0175049540381112	0.117590616808547	0.0210389451914439	0.0530570847803636	0.406329353538997	0	0.0351869836310152	0.0653821995027831	0.0133386688008537	0.0560216333420196	0.684597574654263	0.224516812226028	0.131752305665349	0.0217438573602957	0.107897975592098	0.0598700880242844	0.0374858885388776	0	0.0837577057089252	0.577325869444074	0.0469324923030713	0	0.0820178378948361	0.0694584165532997	0.107174864561563	0.134267893208004	0.0983621582434373	0.0145212067703674	0.674289616195108	0.0121183477844631	0	0
larp6a	0.126815383609156	0.132906539139057	0.500517749896067	0.658116895609535	0.00409066049031475	0.0113498359948699	0.034602674786761	0.562370031462428	0.20319889774788	0.174670566698218	0.217298634627885	0.458858512730141	0.513623873237628	0.189752499720307	0.0270540244397904	0.014429264857814	0.253526421755925	0.182107985439601	0.07877116143863	0.402819272696262	0.160586657949386	0.407436421643269	0.120909891485298	0.0306289970841195	0.100540510023978	0.0881924169654522	0.11883541295306	0.160194796872998	0.266315987251094	0.285236397255549	0.881804118179424	1.15487493826616	0	0.050357488176909	0.0565610859728507	0.0901949112031099	0.234093665767712	0	0	1.13750608363901	0.939976779749267	0.903884359428142	0.931756272933225	1.6197733667685	0.600605286590427	0.647764638293389	0.619452067211454	1.80654456236115	0.956203328947864	1.4605591163801	0.415068232021721	0.275421394733943	0.272554569521191	0.679069125491057	0.579773786179225	0.202192405348378	1.17538628382437	0.479914897894851	0.870289515178275	0.720107771925677	0.0878461704742519	0.609252646710113	0.935197556499053	1.50434940763107	0	1.03512201316329	0.480586942134993	1.82265577170777	0.74641884618504	2.39905066719121	1.29773533827596	1.03138522613842	0.725516061032566	0.712316563133054	0.565673694560341	1.56769858259297	0.725886297552281	0.570643415516743	1.02286104288572	0.140932408816731	1.08573881586609	1.26013668752644	0.874728951492136	0.641166482188911	0.745766115257506	0.866081334585595	0.956922096913208	0.676550255463854	2.22407043562831	1.68253215514405	0.759444916373923	2.20428396617468	3.11083808610749	2.48262147743416	2.26171420482821	0.778252549006025	0.871019078813196	0.700097567891499	0.699305185767784	0.644817664169953	0.856999880011341	1.53643792963262	0.92729196318065	1.00886455744109	0.292097133001391	0.799610118463371	0.511593949700696	0.518656656554723	1.04095991045602	0.311496601533052	0.392116633612568	1.19570743707048	0.623262334912181	0	0.179091001004587	0.477182552967937	1.01492002870598	2.21926609565001	2.35619050928976	1.25204338431665	0.685859637125171	0.711308411570841	0.872670008737445	0.582998119831876	1.39968845368472	0.755619472129182	0.890065117662423	0.571978930473488	0.777991295637243	0.442630411565651	0.279665455988986	0.92544477964305	0.0229590548216311	0.0563626597502215	0.255085928226885	0.0742961508472557	0.190733115549456	0.126815052069995	0.920586669186095	0.320491962752923	0.349073534781675	0.129689730328896	0.450945587009432	0.205706232288666	0.58466414042849	2.73889973826134	2.33253744457101	0.725823894584383	0.290383293998148	0.0786492184621546	0.134849014644273	0.54995724151093	0.11852473834535	0.716678471910498	0	0	0.0494533173613299	0.129266432562526	0.0510627760727279	0	0	0.0678407735715419	0.263870174309835	0.143458770061938	0	1.02997219075085
LRRC49	0	0	0	0.0447493429162085	0	0	0	0	0.0115321632031737	0	0	0	0	0	0	0.00386991512502148	0	0	0	0	0.0208715979295375	0.0194439043359907	0	0	0	0	0	0	0	0.00773941093795469	0.0861579496388628	0	0	0	0	0	0.121005312133203	0	0	0.016177837059268	0	0.00837321074952796	0.050758844728694	0	0	0	0.114476726881425	0.0311549931592201	0.0261118811001496	0.0698565969404573	0	0	0	0.015257671557259	0	0	0	0.0203567117506691	0.0136277286119613	0.0479208343616851	0.0459601066274474	0.0776980799880924	0.0417146677118145	0.0827863262789987	0	0	0	0	0	0.31917863467711	0	0	0.0655059338390506	0.322045251018007	0.0929025819888956	0.0283753951273772	0.0317919910646351	0	0	0	0.0387013172472783	0.0697153914008716	0	0.0305033286900476	0.0319635090386563	0.0250469702336533	0.1590213695712	0.0332289089226061	0.00854723501220973	0.0239180090649254	0.0368427340342496	0	0	0	0	0.0901191461222808	0	0.0695226574340578	0.0485682519464713	0.0499151442547669	0	0.0291348126048853	0.0330367732322849	0	0	0.0126240691563922	0.0133751350888644	0.00862120990059745	0.0558628009608402	0	0.0278377168534788	0.0563226848197292	0.120105693009849	0	0	0	0.0194567548876872	0	0.106089469076041	0.0484503166228191	0	0.0105540146897258	0.0505281784276555	0.0298775110813874	0	0	0.0620409576495491	0.0471234137831161	0	0	0	0	0	0	0	0	0	0	0.0858850001717345	0	0	0	0	0	0.176669081144109	0	0	0	0	0	0	0	0	0	0	0	0	0	0	0	0	0	0	0	0	0
THSD4	0	0.0305909560897416	0	0	0	0	0	0	0	0	0	0	0	0	0	0	0	0.00689904602329156	0.00750892811552936	0	0	0	0.0221065490835944	0	0	0	0	0	0	0	0	0	0	0	0	0	0	0	0	0	0.0117117444548178	0.0148333796845898	0	0	0	0	0	0	0	0	0	0	0	0	0	0	0	0	0	0	0	0	0	0	0	0	0	0	0	0	0	0	0	0.0150483654465452	0.0203569800013028	0	0	0	0	0	0.00712435643581886	0.00650188294530096	0.00402771064926696	0	0	0.0170978750760855	0	0	0	0	0.035166813781171	0	0	0	0	0	0	0	0	0	0	0.0141955925524243	0.0511673838628305	0	0	0	0	0	0	0	0	0	0	0	0	0	0	0.0183674968775255	0	0	0	0.025890637945319	0.0350412901004207	0	0	0	0	0	0	0	0	0	0.242068702008165	0.116066742184537	0	0	0	0	0	0	0	0	0	0	0	0	0	0	0	0	0	0	0	0	0	0	0	0	0	0	0	0	0	0	0	0
RF00012.1	0	0	0	0	0	0	0	0	0.0232591676009099	0	0	0	0	0	0	0	0	0	0	0	0	0	0	0	0	0.0687507304765113	0	0	0	0	0	0	0	0	0	0	0	0	0	0	0	0	0	0	0	0	0	0	0	0	0	0	0	0	0	0	0	0	0	0	0	0	0	0	0	0	0	0	0	0	0	0	0	0	0	0	0	0	0	0	0	0	0	0	0	0	0	0	0	0	0	0	0	0	0	0	0	0	0	0	0	0.0290508506089058	0	0	0	0	0	0	0	0	0	0	0	0	0	0	0	0	0	0	0	0	0	0	0	0	0	0.0238185975609756	0	0	0	0	0	0	0	0	0	0	0	0	0	0	0	0	0	0	0	0	0	0	0	0	0	0	0	0	0	0	0	0	0	0	0	0	0	0
RF01848	0	0	0	0.00722840009483661	0	0	0	0	0	0	0	0.187125748502994	0	0	0	0	0	0	0	0	0	0	0	0	0	0	0	0	0	0	0	0	0	0	0	0	0	0	0	0.0128165035552981	0	0	0	0	0	0	0	0	0	0	0	0	0	0	0	0	0	0.01288498731473	0	0	0	0	0.0289804671651307	0	0	0	0	0	0	0	0	0	0	0	0	0	0	0	0	0	0	0	0.00639059304703476	0.00788312789902029	0	0	0	0	0.00767779076177504	0	0	0	0	0	0	0	0	0	0	0	0	0	0	0	0	0	0	0	0	0	0	0	0	0	0	0	0	0	0	0	0	0	0	0	0	0	0	0	0	0	0	0	0	0	0	0	0	0	0	0	0	0	0	0	0	0	0	0	0	0	0	0	0	0	0	0	0	0	0	0	0	0	0	0	0	0
RF00012.2	0	0	0	0	0	0	0	0	0	0	0	0	0	0	0	0	0	0	0	0	0	0	0	0	0	0	0	0	0	0	0	0	0	0	0	0	0	0	0	0	0	0	0	0	0	0	0	0	0	0	0	0	0	0	0	0	0	0	0	0	0	0	0	0	0	0	0	0	0	0	0	0	0	0	0	0	0	0	0	0	0	0	0	0	0	0	0	0	0	0	0	0	0	0	0	0	0	0	0	0	0	0	0	0	0	0	0	0	0	0	0	0	0	0	0	0	0	0	0	0	0	0	0	0	0	0	0	0	0	0	0	0	0	0	0	0	0	0	0	0	0	0	0	0	0	0	0	0	0	0	0	0	0	0	0	0	0	0	0	0	0	0	0	0	0	0
RF01848.1	0	0	0	0	0	0	0	0	0	0	0	0	0	0	0	0	0	0	0	0	0	0	0	0	0	0	0	0	0	0	0	0	0	0	0	0	0	0	0	0	0	0	0	0	0	0	0	0	0	0	0	0	0	0	0	0	0	0	0	0	0	0	0	0	0	0	0	0	0	0	0	0	0	0	0	0	0	0	0	0	0	0	0	0	0	0	0	0	0	0	0	0	0	0	0	0	0	0	0	0	0	0	0	0	0	0	0	0	0	0	0	0	0	0	0	0	0	0	0	0	0	0	0	0	0	0	0	0	0	0	0	0	0	0	0	0	0	0	0	0	0	0	0	0	0	0	0	0	0	0	0	0	0	0	0	0	0	0	0	0	0	0	0	0	0	0
PEPD	0.0452339272547982	0.0377997520336267	0	0.0561411851314031	0.0497688467277816	0	0.138245662542338	0	0.0471658066767916	0.0881657540761787	0	0	0	0.0518821873100929	0.0139644938167319	0	0	0.0676735233214764	0.233838564384763	0.00874815632605428	0	0.0611586022685419	0	0.0502458995116657	0.0397886427298192	0.157144045058702	0.11883541295306	0.166333998669328	0.0314687910916213	0.0302298712246462	0	0.143059982879335	0	0.0131061598951507	0.0613128303228734	0.1784653374182	0.0436427577732192	0.101419878296146	0	0.0866216076233775	0.110991172244566	0.109024618021179	0.153325604220747	0.0990668915596336	0.205863795939706	0.165821225071115	0	0.0640256442910846	0.0620087422655574	0.103775354316985	0.129953286658895	0	0.320507774609186	0.117454897557492	0.0870473086699939	0.0576531700595557	0.0476190476190476	0.103320821857375	0.0487765445611123	0.0547277729783479	0.172971519949575	0	0.118163491320167	0.126548886832129	0	0.118701932522979	0	0.0891945984272122	0.163810510324384	0	0.130863728554688	0.139696021457309	0.0796369924549348	0.0372973190420663	0.114375641005671	0.0325053146189402	0.062131136661821	0.0293642636910879	0	0	0.0744261619426329	0.0492173011492852	0.0950988698762439	0.0636821904738567	0.103526642331647	0.130611129873634	0.0221060915545888	0.0851529461193321	0.0497155726263266	0.107832229109397	0.0347048464337716	0.0247732589775459	0.0483101231147582	0.425844556037434	0.219915552427868	0.0889361984524937	0.115329067795755	0	0.100161126788674	0.120014658350325	0.0886062858298828	0.137024083079715	0.0953925200388429	0	0	0.0854130614448665	0.0640751400192256	0.0398429324799059	0.168754341963916	0.0840272603747761	0.0846874628956843	0.130286397545325	0.229895683177911	0	0	0.194069243906226	0.0345951294909982	0.0253119700306275	0.067360355486854	0.116163112974062	0.101390081298335	0.0534894739196413	0.0917363356118243	0.0449177001429445	0.0474980407058209	0	0.0875766818858616	0.0604112052777109	0.0238425059427446	0.0257942035265835	0.00393596964580209	0.0624550591877205	0.205822530314135	0.0680458883107687	0.0109343699383567	0	0.0484754471860003	0.00652798460121926	0.0291062642991479	0	0	0.00344897755060512	0	0.00803210462181559	0.0753693096171239	0	0	0.0567762448191677	0	0.0159524234921769	0.00567159641827343	0	0.0531957337021571	0.0123700525974636	0.123929047765002	0.079793176087581	0.101520268215583	0.263861051300677	0.128874440002537	0.16625875044871	0.0406107577826315	0.12967157665323	0.192175316232439	0.0784498313328627	0	0
CHST8	0	0	0	0.0331556192143444	0	0	0	0	0	0	0	0	0.279602963791416	0	0	0	0.318309141838554	0.00187189919897689	0	0	0	0	0	0	0	0	0	0	0	0	0.0328731097961867	0.01785338089474	0	0	0	0	0	0	0	0.0326476883170435	0.0284682003829197	0.0165641621101417	0.0282348428615569	0.013669062597045	0.0516441673171757	0	0	0	0	0	0	0	0	0.0169770639865542	0.017819467411758	0	0	0.0270110123513413	0.0443706654944735	0.0207103655379517	0	0	0.0183769770498512	0.0200478743238854	0	0	0	0	0.106971320988843	0.0785422557335847	0.0505500156547626	0.339632041930757	0	0.0440158736225701	0.0250100040016006	0	0	0	0	0	0	0.034052365576603	0.00848641486933901	0.0205485536227392	0.00491659488438136	0	0.068792152782482	0.0177093922361225	0	0	0.0565036934538222	0	0.0463291127511617	0.185680332739156	0	0.0483412580853869	0.0300779922338624	0	0.0160594069582198	0	0.0816373180508274	0	0	0	0	0.0568104859590647	0.0374322451449568	0.00851531991205377	0	0	0.0142147623149593	0	0.0521213384759721	0	0	0	0.00317958755662051	0	0	0	0	0.0070094768126507	0.0256845714597412	0.0349683123197664	0	0	0	0	0	0	0	0.231654034534323	0	0	0	0	0	0	0	0	0	0	0	0	0	0	0	0	0	0	0	0	0	0	0	0	0	0	0	0	0	0	0	0	0	0
KCTD15	0	0	0	0.0190525545665163	0	0	0	0	0	0	0	0	0	0.0391267440296117	0.019242456715989	0.0132640067911715	0	0.0236906719279362	0.00298387395161589	0.0540103600212214	0.0586871680507057	0.0274804545267179	0	0	0	0	0	0	0.103355504849226	0	0	0	0	0	0	0	0	0	0	0.0477649266532216	0	0.0367008715216421	0.0341827752995266	0.00429654218581428	0	0.0878858035915357	0	0.0477100455734826	0	0.0977459777530154	0	0	0	0.0146302782386315	0.0209660877019935	0	0.337243903109767	0.00419127468817964	0.0704281674999436	0.0366019914978525	0.0382748748411593	0	0.0165589958106559	0.00748075202503957	0	0.0222100491251691	0.20034117429697	0.0489088436971173	0	0	0.0722080439057575	0.164733790195045	0.0439880785595976	0.0252433458540329	0.0591072441838472	0.0890334846233147	0	0	0	0	0.0154385060236724	0.0415000461614465	0.0177427285745484	0.0165171204000188	0.0163912929451875	0.00863539961175244	0	0	0	0.0412833048118032	0.0265750358363529	0	0.0280074387757388	0	0.423398572617015	0.0977854345190331	0	0.0632463064157053	0.0577743817932559	0.0223353881890467	0	0	0	0.0727643163792476	0	0.0523283054184382	0.0505870627752693	0.0604865962321041	0	0.038088245099502	0.00877046807988142	0.042522101090017	0.039625169176308	0.10960705869458	0	0.126761991684413	0.0221117046165888	0.0506203593190672	0.132464774025755	0.0233690178235499	0.0546027377812724	0.0230206513569488	0.0615404771937838	0.060508743383677	0	0.0725268349289237	0.0324674242189465	0	0	0	0	0.0292582449734335	0	0	0	0	0	0	0	0	0.101144960958045	0	0	0	0	0	0	0	0	0	0	0	0	0.0948058221966174	0	0	0	0	0	0	0	0	0	0	0	0
ENSAMXG00000020967	0.0424152966525848	0	0	0.0733213793797075	0	0	0	0	0.0227695863143332	0.0855539339046407	0	0.0484345939243645	0	0.04362716227123	0.0110110194343336	0	0.117271789098415	0.0254928996900906	0.0225970029662341	0.0241611257151693	0.212395275985977	0	0.0075594017791808	0.083845143883738	0.0230925016337945	0.095282560432964	0	0.192366882117575	0.0390303120146574	0.071982924675048	0.189614088723437	0.138144601777588	0	0.0111498257839721	0.0284584080366544	0	0.101695973671111	0	0	0.0712737172466041	0.0273666117922781	0.109451594557733	0.0916809668712256	0.0669993686865813	0.0233211130700846	0.042919191745781	0	0.137867872025014	0.120228304035539	0.0433260545561679	0.162322110098685	0	0	0.0227959954179657	0.01749044568738	0	0.0734257518796993	0.0609301670422833	0.115851663436087	0.0637686784286002	0.0376795430225022	0.121098025251229	0.0613407783975125	0.0709742428990631	0	0.0992356812239303	0	0.141897659930294	0	0.352609308885755	0.0194873326385355	0	0.0601191898594797	0.0349491257668875	0.0967798002780938	0.182375232596774	0.0676182277797449	0.188420692017814	0	0.167740203972088	0.0713488107840948	0.082177227023684	0.0224208529673058	0.0240947261533043	0.0340061968804205	0.103842597538059	0	0.0220178618129918	0.0597610437253313	0.0666984354680848	0.0318150651258453	0.0634437254155564	0.019448820429041	0	0	0.0749851200319313	0	0.0335606847681127	0.0244714772696683	0.101016320383856	0	0	0.129580676929456	0.233230711820132	0	0.0522426890570779	0.037884249189369	0.0855432867214859	0	0.0621854972900234	0.0361828264670331	0.0754061027487893	0.139386446395438	0	0	0	0.0544884090567652	0.0476307883973547	0.0131335113361903	0.0932131505112741	0.055000055000055	0.0947376449142716	0.0502770888102693	0.0245296675856638	0	0.0618658747834694	0.0270557844140464	0.135513748294486	0.0379605065258926	0.048008603141683	0.0208165113027692	0.00688477164245178	0	0	0.0294020106454809	0.00552652288864719	0	0.00557691514054384	0.0803129435111775	0	0	0.0233249805150118	0.0893330570690958	0	0.125375358120965	0.0158083771752327	0	0	0	0	0	0	0	0.144377118646098	0	0	0	0.0111287687575397	0.0145504061772049	0	0	0.0228548443128005	0.0270804560348796	0.101454504761908	0	0
lsm14ab	0.19111436814833	0.696426147252607	0.428566565341016	0.392554247457809	0.223749273206182	0.101479457159362	0.376348749631979	0.789045485715682	0.583110481401627	0.449852858978872	1.03093637293803	0.832208660342646	1.29309486192539	0.313000504880916	0.149711802238523	0.095307131489042	0.118136282014932	0.582601864067803	0.60684191499466	0.607794734997324	0.488664039147001	0.461374795944475	0.724144917181007	0.69613102111738	0.62480456989749	0.408730883563662	0.237630842137744	1.56100732658621	0.785145078652988	1.09516982009846	0.693270401619405	0.759749546221932	0.624008487210996	0.353864499402476	0.214771237049486	0.385188286523398	0.771806676985959	0.225868080531353	0.23177500536584	0.354129252503936	0.376447272108395	0.279335070844503	0.503803449072777	0.484616638798925	0.148640646218215	0.433198771670725	0.66027135748644	0.581178584065615	0.423209287795371	0.235315040762958	0.158708435450881	0.367620027939122	0.596716998915441	0.578942845704652	0.478465517840799	0.543081569599161	0.772672651729033	0.510876948923423	0.352621797317259	0.361126236646465	0.640980987182251	0.365456602602897	0.63489737853152	0.469246814344635	1.00368282303604	0.527065980255743	0.706195977845189	0.308291250740484	0.346332909555247	0.406359739433183	0.281441184871596	0.483678242549943	0.724884125731047	0.546396052280131	0.787477734559147	0.755554637396107	0.452582909801434	0.633749599502573	0.237967914438503	0.407158999954164	0.555849500508591	0.401334250386131	0.413754080312895	0.494109561457758	0.589035554595872	0.579179434631845	0.500658013197596	0.546374882032172	0.453261099456239	0.369469007527624	0.610650979823674	0.214763082599416	0.894155629123331	0	0.108695652173913	0.41160139384039	0.542589959105194	0.541768389085842	0.382719892183085	0.516911900651723	0.20401270107096	0.554971805454479	0.747545319966472	0.152304203603073	0.400182520895689	0.450158225010024	0.45620826932716	0.489945586143834	0.140280028235555	0.306719108229706	0.511206968235246	0.575767920546291	0.476913752261885	0.225361756854449	0.367271997493879	0.499076379033731	0.387525056587714	0.677579102662424	0.644786869583652	0.348256227349328	0.245784302062046	0.633012134152659	0.604712859767988	0.292717834372767	0.0509180524863285	0.420097525938915	0.460437744280266	0.341422908914825	0.08885250301298	0.180005595278802	0.0888334040733641	0.238579497394886	0.480673426724031	0.624512409052015	0.249900231639709	0.397015383588762	0.256712009703986	0.300106452282665	0.437373160352305	0.195784928254955	0.190583002362861	0.237056778635249	0.153878659231333	0.413265268068314	0.683109908623044	0.884782503466422	0.938042396828208	0	0.877870918695623	0.301515491641405	0.203310464007422	0.232449833440363	0.244199589279339	0.652758193902793	0.164403711600942	0.549414488105764	0.284912673339344	0.450631820319923	0.39968583730563	0.464651835424197	0.296429807232844	0.444730806986987	0.674402588577989	0.485890465619197	0	1.45049851746935
ss18l2	0.35491253744156	0.150920733392319	0.422702926950948	0.266913199027727	0.138285360795331	0.115280471564924	0	0.414009215111816	0.530068600038355	0.436422046174299	0.544876488008807	0.582132261447675	0	0.293236325548655	0.0147440141168351	0.0117353261481843	0.681136093087202	0.471632857491529	0.635160549166069	0.402218519682763	0.49409335159444	0.341626632245647	0.683415273640518	0.472489714722906	0.39012806128253	0.0879878928659416	0.526421913832719	0.274651215356209	0.384222247841513	0.273100533431671	0.20133809458593	0.616921824559651	0.467712892926462	0.425271639399463	0.233198549149927	0.263065492900007	0.369254431199133	0	0.349001428830851	0.631225220956162	0.478797500886007	0.539600038207651	0.560161454461299	0.535464319123142	0.436759609666607	0.576584886946161	0.236809699725301	0.447365050310074	0.582314958337035	0.302807428374722	0.477784612713837	0	0.524955368370975	0.46594062074859	0.263550284782825	0.43257138647455	0.456945456559146	0.373551338087403	0.365944534062219	0.476312950748401	0.420646752511276	0.154252505363344	0.387256738059145	0.185112897392854	0.408335451735433	0.499508801739704	0.269364710302865	0.608802040069146	0.134029679781337	0.162803774755363	0.33315453790593	0.436189574503006	0.339969858358729	0.538829553358297	0.188086895788042	0.464258404356458	0.644690355718772	0.130066085468404	0	0.34311374815605	0.460868704958885	0.387507029329609	0.451322279474686	0.326318335635666	0.372294955665494	0.191364542970871	0.190478339136643	0.511762228980169	0.505571155580198	0.386149527812335	0.447106747513429	0.278011132480985	0.173084787347658	0.366629956363939	0	0.504796851717696	0.506529689546719	0.487182925630118	0.514008837643874	0.332403618695996	0.565854765365981	0.445848862729138	0.294450795024986	0.882485470163458	0.944583408291583	0.481732000096035	0.370556486338029	0.285561257951555	0.221499636350044	0.422028263019345	0.405556464738094	0.271499381351062	0.393885881095391	0.145859358674918	0.599226271529241	0.84499127335155	0.420598970006075	0.216344008413626	0.431372477301494	0.341074237217186	0.557785752188836	0.3746587828325	0.466463326068281	0.619435070767144	0.276977420944529	0.28249590266293	0.300031369524788	0.408303962749612	0.341399724289844	0.401466535846971	0.206980299966722	0.0674407762532819	0.0682064777900081	0.217171972240924	0.0635595332280181	0.128630143838799	0	0.149287993391276	0.263355787422521	0.0968269798696709	0.0734085036410618	0.0981183914981685	0.112969294214275	0.154642979553096	0.0844203070571182	0.0840564111201847	0.106912994205316	0.0452775513900208	0.0309679017698156	0.042018137168423	0.0270114350479136	0	0.130053337537467	0.282780585195914	0.0513927433446397	0.182003494467094	0.0799588472721335	0.0137965478278025	0.0512975381981267	0.0330915444485625	0.047756149357142	0.250454831785433	0.286713401643905	0.0826002560607938	0	0
si:ch211-79l17.1	0.694291789521989	0.391027699528074	0	0.213613003869516	0.00564923238230389	0	0.120402992681653	0.361565615802904	0.504990818190536	0.54674184574502	0.267010726627511	0.629454926316014	0.146836409556114	0.335465653458088	0.013642400434755	0.0322504832661098	0	0.185412516407439	0.303759379720287	0.0306173552508253	0.126808154171395	0.277923297495923	0.230980791203962	0.134890242728576	0.261489573620991	0.266727025895148	0.411522633744856	0.313519634156807	0.200031018748265	0.365234257601579	0.312861970899136	0.273385690843144	0.451585091084192	1.41222764019345	1.94535361795004	1.4689849452857	0.680041185010992	0.572068018607907	0.598928330445814	0.243517720604622	0.205423052433244	0.206501386275853	0.139110016597526	0.164031448313716	0.238291361558066	0.125978659933012	0.314376434342482	0.133841976789507	0.28347021278044	0.20954641867601	0.0967529703161887	0.102322725877417	0.152628983761363	0.148228568382211	0.19809663594529	0.233362542263595	0.0583376114248378	0.0858902838562264	0.143224302559621	0.253530636404706	0.0606251667192085	0	0.12269904129091	0.33302755412129	0.226581371843445	0.164221825828771	0.095453547531094	0.217516338889492	0.136039614735811	0.090481360839667	0.0732616250862028	0.326974433061904	0.131581120355549	0.246661763784488	0.228804366679575	0.255313552051268	0.130649550057697	0.0755697962638293	0.0993788819875776	0	0.148690085703874	0.223228638065534	0.243401586245735	0.211863588866386	0.188757364801523	0.0706552288402357	0.258172467653094	0.188059208448709	0.176709156454105	0.105976526951433	0.10163751876889	0.0981740308941526	0.402064531454499	0	0.179413009041983	0.256299690769795	0.16929966301458	0.132553978347409	0.0911227729587127	0.126347932326881	0.0930058388040683	0.723686405231216	0.179576531635289	0.498550030683396	0.0937233474230766	0.212258053109099	0.159884504644998	0.337744479543029	0.208093054281335	0.146754736968298	0.161870315965991	0.232742983106496	0.205526320895879	0.142411598000541	0.314868516411958	0.64499484004128	0.199653307038485	0.25360733818962	0.0505092043537773	0.114508187335394	0.15611758791994	0.223142586151246	0.163576230316106	0.155647704419615	0.113019891500904	0.317024888120674	0.141043008901953	0.0663805473688153	0.212959174469645	0.389347586415988	0.138347839246055	0.283101596403909	0.272999267655397	0.352708017619541	0.0596348654831976	0.0431407262683009	0	0.00724463236483912	0.0919336428650677	0.0775241875465145	0	0.0711518278324719	0.0186785312697292	0.0725089543900574	0.318093812525565	0.078831733177758	0.966416457135074	0	0.113999088007296	0.0267530593393449	0.0376100783895201	0.0446847490951338	0.19829855144623	0.103942419234795	0.121583503550238	0	0.369385817099297	0.219866829454848	0.225966155239298	0.177449767330925	0.170708154480976	0.0208950269403823	0.219786816903849	0.347889544859101	0	0.804561887241825
gpib	0	0	0	0	0	0	0	0	0	0	0	0	0	0	0	0	0	0	0	0	0	0	0	0	0	0	0	0	0	0	0	0	0	0	0	0	0	0	0	0	0	0	0	0	0	0	0	0	0	0	0	0	0	0.0147204296010175	0	0	0	0	0	0	0	0	0	0	0	0	0	0	0	0	0	0	0.00783458987097214	0	0	0	0	0	0	0	0	0	0	0	0	0	0	0	0	0	0	0	0	0	0	0	0	0	0	0	0	0	0	0	0	0	0	0	0	0	0	0	0	0	0	0	0	0	0	0	0	0	0	0.0148798895317001	0	0	0	0	0	0	0	0	0	0	0	0	0	0	0	0	0	0	0	0	0	0	0	0	0	0	0	0	0	0	0	0	0	0	0	0	0	0	0	0	0	0
wtip	0	0	0	0	0	0	0	0	0	0	0	0	0	0	0	0	0	0	0	0	0	0	0	0	0	0	0.0380300437345503	0	0	0	0	0	0	0	0	0	0	0	0	0	0	0	0.0559612747978399	0	0	0	0	0	0	0	0	0	0	0	0	0	0	0	0	0	0	0	0.0103397646669562	0	0	0.0307427447122479	0	0	0	0	0	0	0	0	0	0	0	0	0	0	0	0	0	0	0	0	0	0	0	0	0	0	0	0	0	0	0	0	0	0	0	0	0	0	0	0	0	0.0164092062210583	0	0	0	0	0.0300918402965852	0	0	0	0.0104757256847362	0	0	0	0	0	0	0	0	0	0	0	0	0	0	0	0	0	0	0	0	0	0	0	0	0	0	0	0	0	0	0	0	0	0	0	0	0	0	0	0	0	0	0	0	0	0	0	0	0
sdr42e1	0	0	0	0.0655661606765046	0	0	0	0.251509054325956	0.0614647293350933	0.0731187932383563	0	0	0	0.0215255210321811	0.00910973056629785	0.00898053021050363	0	0.0921884382658269	0.0707569831467859	0.0167200034777607	0.113859897405535	0.0447480764782953	0.168116958679655	0.0166651138041018	0.100137512156748	0	0	0	0.0223413762287757	0.0302304771578515	0.104914152948095	0	0.0664919540309964	0.0324554870809131	0	0.0619026395285495	0.0157025065911271	0	0	0.0735476018263965	0.0472961663188107	0.0999089405522929	0.0910753660833136	0.0258724179326903	0.142851942785815	0.195286813727014	0	0.048269366822899	0.166040468309064	0	0	0	0.103322863283187	0.0463802492855367	0.0606263069018206	0.0532696631284093	0	0.0315963790996938	0.100230616514235	0.0190349300852847	0.0667930261919201	0.0538677009265245	0.0280721809768341	0.104842597382244	0	0.00879025055730189	0	0.0307555904022939	0	0.469597962740297	0.0155770518871598	0	0.0532900092725986	0.0580591615469982	0.0324203755576305	0.0232974242367764	0.0246293286045022	0	0.312832222458469	0	0.0893896760835874	0.0329453293703061	0.0725508299286706	0.071413518260407	0.0193205354106773	0.0777095127293752	0.0179092395557792	0.0653029822628126	0.0252719048081591	0.0460494432618687	0.0252276161668655	0.0628564381306119	0	0	0	0.0571462813444413	0	0.0223404778181396	0.0712340428582798	0.140826835331826	0.236738846829966	0.187326446440683	0.0176700923085622	0.237481626830312	0	0.082949917894015	0.0664001482184828	0.0505488087671548	0.101974721299846	0.0424345527119593	0.147063757073307	0.0212080981001786	0.0663248724904326	0.39563222028802	0	0	0.0841677309301632	0.0955334347985805	0.0235582359592914	0.168234845185522	0.0340111760724574	0.018489486748507	0.0151521120528991	0.0426819510821414	0	0	0.033174455246661	0.0248407776919357	0	0.0412398343808251	0.0571391916704023	0.0299666770551147	0	0	0.00515776307815301	0.0385049305563577	0	0.00225586468421278	0.0112605004166385	0	0.0543454632407287	0	0	0.0128424129448004	0	0	0	0	0	0.02581983171738	0	0.0637698164704682	0.0458463231248854	0.0398659173220919	0	0	0.0134471861762926	0	0.0164364100987914	0.080514040190335	0	0	0	0.028921377235984	0	0
nedd4a	0.209028149553047	0.355986758287329	0.207395617175033	0.169499296861193	0.00909255401659027	0.132537997402471	0	0.588084529690369	0.161607492308503	0.135119035329669	0	0.177352833510275	0	0.192640043503994	0.0158886166915738	0.0477076759467029	0	0.137041038702561	0.223566186408545	0.153489656079473	0.114236608902008	0.182646612652405	0.0658424631795994	0.0470841262238642	0.262103244736373	0.265623443793588	0.41823661055785	0.24967299066653	0.130737598891744	0.277694260693043	0.272776236077951	0.306369890424868	0	0.0368026016946792	0.0306149315143982	0.0829928877716008	0.565246388243042	0	0	0.455989122942968	0.557698984600966	0.631298575019923	0.810162511510658	0.282101122857488	0.192464731164792	0.347001422015523	0.0887492567249749	0.424773224023619	0.253592893922829	0.409654137234236	0.090125732900518	0	0.3908818007203	0.69717837495398	0.324930800801937	0.691852882014035	0.830569385310322	0.149373324275225	0.473182735325432	0.29409110820912	0.616455655130566	0.132765085502789	0.376302107144646	0.344649357853018	0.369379017141277	0.404648989221786	0.172980453208787	0.328603293150928	0.366583817267133	0.267952840300107	0.207780555908859	0.529536957797876	0.185975349124966	0.13200459785697	0.405742843055109	0.439425312485377	0.26431950353069	0.279780543521243	0.148964243303866	0.143554407120299	0.348755691440443	0.261785717479922	0.400743535397978	0.509970329528921	0.241716479643055	0.23146902328484	0.0566715651653973	0.337825478096696	0.511675082519502	0.472406114588619	0.303087571943491	0.357130040956641	0.704051992827042	0.373020920490179	0.503628526669805	0.38899850382169	0.313820535024215	0.145053637878558	0.815012962035312	0.304207559187862	0.392173664795602	0.227599101358096	0.145694297758333	0.0727643163792476	0	0.484713417505834	0.474701425170826	0.239439498090191	0.298946986587616	0.464905386286205	0.589583036941802	0.234203378923231	0.37123323301714	0	0.0832889125799574	0.293813118725094	0.193049540714797	0.220605038624419	0.212818435991721	0.228144119520804	0.265538807871659	0.227640445930782	0.239593644173347	0.254046426090946	0.399866344050041	0.343540584208926	0.147181819858411	0.209343473188969	0.456429898060513	0.483961655145795	0.147971168143202	0.0940324376366278	0.104689434160735	0.292305098864349	0.0119578418133795	0.0076483297959808	0.0394567593374421	0.0106657825352406	0.114931345246756	0	0.0230968218773097	0.0270800274571132	0.107837957916861	0.0828597939360825	0.325046137528404	0.175222750698489	0	0.01808154778049	0.11671335200747	0	0.0564192920400611	0	0.130101906852396	0.439159522525961	0	0.182003494467094	0.106775905930594	0.0817994365039292	0.108995773427195	0.127639957806203	0.0723893818088957	0.045415735644086	0.427339645845905	0.0280772686433064	0	0
PRTG	0	0	0	0	0	0	0	0	0	0	0	0	0	0	0	0	0	0	0	0	0	0	0	0	0	0	0	0	0.0367647058823529	0.00950404111828349	0.0407000407000407	0	0	0	0	0	0	0	0	0	0	0	0	0	0	0	0	0	0	0	0	0	0	0	0	0	0	0	0	0	0	0	0	0	0	0.0191198739617908	0	0	0	0	0	0	0	0	0	0	0	0	0	0	0	0	0	0	0	0	0	0	0	0	0	0	0	0	0	0.0336197340805636	0	0	0	0	0	0	0	0	0	0	0	0	0	0	0	0	0	0	0	0	0	0	0	0	0	0	0	0	0	0	0	0	0	0	0	0	0	0	0	0	0	0	0	0	0	0	0	0	0	0	0	0	0	0	0	0	0	0	0	0	0	0	0	0	0	0	0	0	0	0
pygo1	0	0	0	0	0	0.0852798458140388	0	0	0	0	0	0	0	0.00639541576597895	0.00667093606574875	0	0	0	0.00288073525582081	0	0.0483792936623125	0	0	0	0	0	0	0	0	0	0	0	0	0	0	0	0	0	0	0	0	0	0	0	0	0	0	0	0	0	0	0	0	0	0	0	0	0	0	0	0	0	0	0	0	0	0	0	0	0	0	0	0	0	0	0	0	0	0	0	0.00265827219750324	0.00393838475813592	0.00346068660022148	0	0	0	0	0	0	0	0	0	0	0	0	0	0	0	0	0	0	0	0	0	0	0.00964768580960485	0	0	0	0	0	0	0	0	0	0	0	0	0	0	0	0	0.0145861897955016	0	0	0	0	0	0	0	0	0	0.0304495572634374	0.083725447512517	0	0	0	0	0	0	0	0	0	0	0	0	0	0	0	0	0.0199563753634555	0	0	0	0	0	0	0	0	0.0310570580270072	0	0	0	0	0	0
dnaaf4	0	0	0	0	0	0	0	0	0.150473541124666	0.191399999662914	0.385443759684172	0.401597238141686	0	0.110862440202089	0.00350441907245036	0	0	0.0399215528080012	0.0177859461862025	0	0.81013081739851	0.0124577216072952	0.0340294048086952	0.0322712109052724	0.253898206681398	0.0870793510744211	0	0	0.217652361867662	0.161406342261617	0	0	0	0	0	0	0	0	0	0.00386300248004759	0.0277002171697026	0	0	0	0	0	0	0	0	0	0	0	0.0826582906265498	0	0	0	0	0	0	0	0	0	0	0	0	0.0254860893838563	0.239674230975866	0	0	0	0.00600114021664116	0	0.0543283817795109	0.00908483051340194	0.046467967067121	0	0.0305847810129679	0	0.161943319838057	0	0	0.0133341332792701	0	0.0327214423611793	0.00681139519169991	0	0	0.00649157588197796	0	0.0446280450600392	0	0	0	0	0	0.00937788956222136	0	0	0	0	0	0	0	0	0	0	0	0	0	0	0.0253165939796863	0	0	0	0	0	0	0	0.0394659633034686	0	0	0.00591786010178719	0.0123221756033245	0	0	0	0	0	0	0	0	0	0	0	0	0	0	0	0	0	0	0	0	0	0	0	0	0	0	0	0	0	0	0	0	0	0	0	0	0	0	0	0	0	0	0
C15orf65	0	0.0595075157992454	0	0.00190388575466985	0	0	0	0	0.570857852581778	0.819582138961812	0.437955303054529	0.285126495526553	0.281230665391754	0.103362432428192	0.00612182430364249	0	0	0.194400299006404	0.173461142537391	0.238069725510092	1.5172653303816	0.0263086105044753	0.464306056432099	0.125633834184865	0.232695596553021	0.0501042167708834	0.154115003709807	0	0.235209229894012	0.158279832431003	0.0116590882592981	0.0240146777710537	0	0	0	0	0	0	0	0	0.0131560944291834	0	0	0.0228680672595594	0	0	0	0.0076021115625076	0	0	0	0	0	0	0.0253838031029161	0.0737519070135956	0.0398774963312703	0.00378794765965442	0	0	0	0	0	0	0.1449973305452	0	0.524644948008621	0	0	0	0.00732995422443587	0	0.0741852027638279	0.231103831331592	0.0734338561230484	0	0.0912451761654026	0.0408299920789815	0.0975609756097561	0	0.0048594713572731	0	0	0.004861198207579	0.0067615446613548	0.0280739137413899	0.011916096382154	0	0	0	0	0	0	0	0	0.00975589457984947	0	0	0	0	0	0	0.0883845079634442	0	0	0	0	0	0	0.0140274909173625	0.0050521789037176	0	0	0	0	0	0.00105887604966383	0.0647644598669416	0	0	0	0	0	0.0253091886924276	0	0	0.0512805107035861	0.0358258576710326	0	0	0	0	0	0	0.00837626167441471	0	0	0	0	0	0	0	0	0	0	0	0	0	0	0.0196729567667102	0.0260341411727339	0	0	0	0	0	0.00702691307708523	0	0	0	0.031480991777165	0	0	0	0	0
ENSAMXG00000027514	0	0	0	0	0.00148270938451251	0	0	0	0.0200058417057781	0	0	0	0	0.0394616590311362	0	0	0	0.00679398510308624	0.0132850623968701	0.00871754458152299	0	0	0	0.0239516368548627	0	0	0	0	0	0.00787039660502572	0	0	0	0	0	0	0	0	0	0	0	0	0	0	0	0	0	0	0	0	0	0	0	0	0	0	0	0	0	0	0	0	0	0	0	0	0	0	0	0	0	0.139696021457309	0	0	0	0	0	0	0	0	0.00168259636734175	0	0	0	0	0	0	0	0	0	0	0	0	0	0	0	0	0.0114367536088676	0	0	0	0	0	0	0	0	0	0	0	0	0	0	0	0	0	0	0	0	0	0	0	0	0	0	0	0	0	0	0	0	0	0	0.0163364791946769	0	0	0	0	0	0	0	0	0	0	0	0	0	0	0	0.142949038667715	0	0	0	0	0	0	0	0	0	0	0	0	0	0	0	0	0
CCPG1	0	0.109188884815082	0.229769994500813	0.278668881761268	0.0195963339266057	0.216097888826459	0.0832119825254837	0	0.160358575092781	0.244873009899554	0.251360374956878	0.0476953601953602	0	0.407832237022456	0.0562408169876571	0.078839882256249	0.260416666666667	0.254869037058743	0.172816332410141	0.447918887391672	0.126334167725517	0.137531715795367	0.391854876094845	0.249085142200339	0.11875083332657	0.20166448370548	0.176765282173174	0.0731764430394567	0.346297351568376	0.275996145197305	0.316254253259897	0.545747043789825	0.0599323544602064	0.535026001234184	0.382308621333162	0.461643893477584	0.835870422727676	0.310096750186058	0.881088748121412	0.319451256171307	0.171934410107287	0.234141365712931	0.244499794485345	0.232818953455505	0.219366378117285	0	0	0.208881461188707	0.312051922013191	0.152592568720438	0.297712923353617	0.193595247372096	0.355781433431066	0.206084915725347	0.190388564009013	0.26617675749258	0	0.123437695259129	0.122314723799966	0.171963712945713	0.271860081821487	0.179685386855448	0.304957786842346	0.157645636024592	0.271875923028232	0.272778136137581	0.215665566137969	0.29701603790752	0.107376884318435	0.741033391558266	0.140698939479414	0	0.189000289057251	0.194086502778025	0.271093282503748	0.327020635059744	0.413763814702159	0.160292757441804	0.102171136653895	0	0.273551161089527	0.215819554959956	0.243620200617131	0.197792945674447	0.210391359419763	0.321843563310074	0.297628351150813	0.216591870947674	0.210423049613081	0.0918691302489502	0.311639514182468	0.382169948177887	0.183487026605801	0	0.182049235016156	0.313716276472653	0.305391729166231	0.00861905500680905	0.204683471910237	0.0437621952425057	0.473925974569148	0.22651797626262	0.257363509500429	0.106315279197651	0	0.225648949878146	0.326233910253316	0.253159217919948	0.206965606392507	0.103502876234178	0.261294091458861	0.395219467735982	0.0954977464424362	0	0.0815754071614621	0.341763499658237	0.170708154578098	0.246940167595133	0.195006025132021	0.209997764403688	0.27982837847493	0.233330112981644	0.259027489239905	0.212212503691991	0	0	0.188134517473956	0.139013970802867	0.24469017363687	0.141121104175792	0.12730723102782	0.250432183044371	0.176862346814919	0.202658009338606	0.0466732103211729	0.0136078860421191	0.0655798293572275	0.0197150322081032	0.132886960773863	0	0	0.0239138734707621	0.0840230386201957	0.0231834730894932	0.229625984709668	0.201966018256001	0.293399178280114	0.01808154778049	0.0830254472995973	0.0755568217105082	0.0894422968455299	0.144035340936341	0.116350950403147	0.284500624454789	0.40664541710824	0.157282164202579	0.0639026035249751	0.0725976473846331	0.0393955132811543	0	0.0541575332868053	0.11540287556849	0.0777028146962706	0	0	0
pigb	0	0.0164646996838778	0	0.0122112050017096	0	0.0704721634954193	0	0	0.0337052628433182	0.0399040715371303	0.101432222988599	0	0.270555450339547	0.124067035790457	0	0	0	0.0887016092507072	0.0456964734981693	0.0664853839818215	0.0110145502208417	0.0236975247935353	0.243099155010557	0.162103129844666	0	0	0.31104199066874	0.597378946492263	0.0228310502283105	0.0185144042064726	0	0.0433069161145035	0.290938931534577	0.112767923839858	0.120663650075415	0.213110858427649	0.048845297174788	0	0	0.0606675103792576	0.084468409665608	0.073218567022841	0.0948802325451682	0.04105237741354	0.101999184006528	0.0369085406363032	0	0.0186857211193494	0.0343076582764978	0.0542779869669208	0	0	0	0.0908361006534526	0	0.0862388644066335	0	0.0193281957443313	0.0137845855250824	0	0	0.121849424357982	0.0484425699869188	0.0316830323718937	0	0.144081671613226	0	0	0.136039614735811	0	0.00942298359929704	0	0.0478761458545967	0.0292744706152527	0.0509973793541026	0.169662251097727	0.0792153648561266	0.220722883289883	0.187793427230047	0.248404004272549	0.0207064604368128	0.0226861029870421	0.030752890741922	0.0279436553710023	0.0690642705776369	0.0370384812681053	0.0425923401935396	0.027787246988195	0.00750412163881012	0.0412931368929673	0	0	0	0	0.072438572090867	0.0491250382985302	0.163347681097282	0.0292218228573098	0.110124924823869	0.0535438962260368	0	0	0.0688983961238155	0	0	0.0195946061520549	0.0309273409017438	0.0447706921746455	0.0343274564727852	0.018199675204186	0.0185247235212741	0.0607479521327553	0.105637894425488	0	0	0	0.00842935120220846	0.0377705504653246	0.017708204211011	0	0	0.0237810365893857	0.0208921750747885	0.0465151299130117	0	0	0.0566961670568328	0	0	0	0	0.00728121054494036	0	0	0.0572321052607914	0.156164307848767	0	0.0611098195144054	0.0243269937187702	0.0794066733368272	0.139258645286354	0.0187736070412421	0	0.0360585147276561	0	0.212575958285935	0	0.150573236693807	0.0620501365103003	0.0351047126526405	0.0537221485994112	0.0512473607609208	0.0263166205248587	0.0301055758274843	0.150947395032373	0.0348150623885918	0.0416572781424528	0.064670921651542	0.0444063110052821	0	0.0644754921515592	0	0.0318242284215819	0	0	0
rab27a	0	0	0	0	0	0	0	0	0	0	0	0	0	0.0492513593673665	0	0	0	0	0	0	0	0	0	0	0	0	0	0	0	0	0	0	0.138600138600139	0	0	0	0	0	0	0	0	0	0	0	0	0	0	0	0	0	0	0	0	0	0	0	0	0	0	0	0	0	0	0	0	0	0	0	0	0	0	0	0	0	0	0	0	0	0	0	0	0	0	0	0	0	0	0	0	0	0	0	0	0	0	0	0	0	0	0	0	0	0	0	0	0.0129800341115296	0	0	0	0	0	0	0	0	0	0	0	0	0	0	0	0	0	0	0	0	0	0	0	0	0	0	0	0	0	0.0192359111377849	0	0	0	0	0.0445370815741186	0	0	0	0	0	0	0.023761999809904	0	0.0171283323170523	0.0487757291971515	0	0	0	0	0	0	0.0326451981564972	0	0	0	0	0	0	0	0
ENSAMXG00000021184	0	0	0	0	0	0	0	0	0	0	0	0	0	0	0	0	0	0	0	0	0	0	0	0	0	0	0	0	0	0	0	0	0	0	0	0	0	0	0	0	0	0	0	0	0	0	0	0	0	0	0	0	0	0	0	0	0	0	0	0	0	0	0	0	0	0	0	0	0	0	0	0	0	0	0	0	0	0	0	0	0	0	0	0	0	0	0	0	0	0	0	0	0	0	0	0	0	0	0	0	0	0	0	0	0	0	0	0	0	0	0	0	0	0	0	0	0	0	0	0	0	0	0	0	0	0	0	0	0	0	0	0	0	0	0	0	0	0	0	0	0	0	0	0	0	0	0	0	0	0	0	0	0	0	0	0	0	0	0	0	0	0	0	0	0	0
fam214a	0.823203129369341	0.59928559085761	0.971462692250887	0.442936712371463	0.084291517711015	0.467498760061278	0.544481495276306	0.301386377335744	0.34036022045609	0.421458256046501	0.210969403194577	0.582895790802695	0	0.282190348870521	0.198645651249211	0.110231450299025	0.260416666666667	0.381400546803134	0.724456685748554	0.353329714480078	0.422412369919038	0.588566372540426	0.147700516511523	0.346667786534757	0.233402135249626	0.552462969717423	0.194566710338899	0.647373861612974	0.772020465033422	0.809826566239851	0.518803171962896	0.773909765063433	0.686138436086787	0.779177873693558	0.514470944532555	0.770287752252851	0.62870686891585	0.455494777395715	0.185327150012565	0.368799191475477	0.611746379344833	1.1285305650894	1.44709812379469	0.573189572018996	1.21680854397138	0.492157455871405	0.384343974638142	0.42922461082493	0.397666585083362	0.660608576057761	0.45418369359091	0.532585833560252	0.0790226478908855	0.677334135052493	0.578444964163063	0.886969985125703	0.546406618189826	0.413076912043811	0.467391045505906	0.422470799069393	0.279822145898155	0.208857278197238	0.395728745614282	0.610294151728374	0.479460689910203	0.650852031652823	0.52240683709778	0.443484956385383	0.241358255724975	0.439032390417935	0.619494706406307	1.13433152160984	0.783621826875838	0.816345516896289	0.576741718247604	0.525500859607581	0.328946451817451	0.454365436437587	1.11613291481082	0.839851527875814	0.412066061922452	0.515642102550858	0.558507154078021	0.650498068105249	0.466058000835275	0.48336547659021	0.353636170821159	0.506174279051567	0.553561960300479	0.559610080002954	0.678118999603549	0.507722766682129	0.646553405823042	0.669634592964171	0.76409194090585	0.538586587694536	0.593060331605088	0.116655277306715	0.764316574832552	0.43127228046842	0.403709674276774	0.735521779591586	0.705218434372421	0.173774569741756	1.05174681742445	0.425157654589579	0.472648091136383	0.362272715645362	0.523153589229789	0.355558462626452	0.260863018816762	0.370187789237716	0.299142342943877	0.240349949526511	0.387627186801292	0.28069132907306	0.404075158532614	0.197729475020459	0.346267945618889	0.374186824121269	0.346852244467969	0.566388199098957	0.382655083515543	0.42353783290755	1.26784558796001	0.639574094268559	0.288229406502466	0.200235708478541	0.0397664746156134	0.632015275776331	0.153267768841757	0.595828437369212	0.229436844835373	0.209505964735925	0.312967827666464	0.305223281057454	0.141124973208384	0.124036875442686	0.456844220515408	0.0621264646314037	0.574472499655965	0.267230842452392	0.0650397343539075	0.387064600674891	0.259094261453394	0.344142612733398	0.487806334359032	0.179407751021735	0.56127086520436	0.453954960819489	0.516322327275383	0.297204861196248	0.276115093344492	0.588872700169243	0.22164768493277	0.860267089948742	0.627601670736578	0.740569153425336	0.615734696033303	0.209591652278057	0.516371564437574	0.250369244520801	0.598137205530405	0.65706485039776	0.35650623885918	0
onecut1	0	0.0306731530160911	0	0.230429553974086	0	0	0	0	0.0298866102008978	0	0	0.108733472512178	0	0	0.040328653817514	0	0	0.0597440279170226	0	0	0	0.103743339595828	0	0.257020082896313	0.08428647286397	0	0	0	0.00836400133824021	0.187476565429321	0.00612970454824077	0.025234173126615	0	0	0	0.100939651769982	0.444429494053814	0	0	1.4494257380945	0.0483038575274492	0.0697264555071657	1.20808549684003	1.44639322634423	0.151740465094749	0.0858840908310145	0	0.507207687229952	1.29472517382397	4.42163086347638	7.64638715073662	1.79099474483685	0.329092816204583	0.0577704742597984	0.129008016295438	0	0	1.46360041253257	0.413700930342216	1.82957959464374	0	0.0405567632458389	0.318968967433846	0.197507211332939	0	0.192229506742373	0	0.650967562734659	1.18546177362582	0	0.0427381234674977	0	0.0218264952408583	0.0225725481698178	0	0.0893785725567167	0.159871382525189	0	0.0790123456790123	0	0.410760613323335	0.360829245556631	0.361678384764351	0.0312983757398934	0.893502273986011	0.0748898971718353	0	0.00810919838261218	0.00382243709415274	0.0684571499528283	0.0277581759715063	0.00902159047031355	0	0	0	0.0518083849080303	0.106721432885858	3.18015212718261	0.870564493220329	0.0667868830561678	0.170108529241656	0	0.154198586089244	0.271134970988558	4.9902353062866	0.00507606998479209	0.0100222895720081	0.0337503754729271	0.698253156439894	0.652192606828709	0.501834017009744	0.887481522790965	0.0371294481078833	0.39098063673582	0	0.241207969511313	0.533660968753236	0.118235014857426	0	0.111873371120036	0	0.0342605197625877	1.4358861894998	0.088590984031848	0	1.83958935983884	0.0207595073353719	0.0163210946884629	0	0	0	0	0	0	0	0	0	0.0229041418802012	0.204059580304683	0	0.0650849416281515	0.0133457894034432	0	0	0.496371879948238	0	0	0	0	0	0.0242098509883672	0	0	0.303717277635505	0	0	0.00819806525659944	0.0168982287276648	0	0	0	0	0.160784177415805	0	0	0
tmtc1	0	0	0	0.0197800236091282	0	0	0	0	0	0	0	0	0	0	0	0	0.117271789098415	0.023937381505674	0.0426174639427485	0.0164743017367209	0	0.064968814968815	0	0.0125403800236762	0	0.133063657653822	0	0	0	0.105976990103388	0.105485232067511	0	0	0.0113378684807256	0	0	0	0	0	0.008531572438668	0.0461145591010421	0.00749948441044678	0	0	0	0	0	0.0936522635151411	0.0171637282363926	0.12564053451101	0	0	0	0	0	0	0	0.0674064460691387	0.0288204427506079	0.0557361686285584	0	0	0	0	0	0.0275719916998328	0.225866196864977	0.0119754742287795	0	0.171066311988211	0.0304372308207399	0.160751028806584	0	0.0209627784905122	0	0	0	0	0	0	0.0496837890045787	0.00591061877909642	0.0225174704355636	0.0193177877579805	0	0.0665087960710118	0.100524715129066	0.0260713242573193	0.0923000560619584	0	0.0122940893706533	0	0.0538120452882173	0	0.3374180123177	0.015499297889629	0.0451671183378501	0.0119207697956303	0	0.0165343915343915	0.0775933642154923	0	0	0	0	0.0111074269744132	0.0816691945979356	0.115220853279985	0.0347041471455839	0	0.0230550712472398	0.0738323415188789	0.022745417367036	0	0	0	0.0232101934666671	0.011000011000011	0.0133596072275475	0.157017915744186	0.0325066882511077	0.0101001939237233	0	0.0710590642942414	0	0	0.0544266707024784	0.0122588680651583	0	0	0	0	0	0	0	0	0	0	0	0.133473925868582	0	0.0230909552728196	0.0472411186696901	0	0	0	0	0	0	0	0	0	0	0.0238767197207379	0	0	0	0	0	0.0278744090625279	0	0.0519275506812895	0	0	0	0
lmf2b	0.146096255459471	0.323789962705057	0	0.104884150169932	0.0162336824146427	0.13795780630556	0.143287914950005	0	0.0493811892541415	0.0483346235666094	0.164868929467421	0.188742919966044	0	0.115642099490946	0.0373946167392398	0.0575698427084462	0	0.19326849915334	0.61618423310766	0.310608645042354	0.276249685860134	0.571192198460167	0.204307918648384	0.498885029698993	0.173706541193281	0	0.0762842037757119	0	0.258078676216872	0.338857112758257	0.207195518290531	0.264349864347924	0.366927016176662	0.179049441088352	0.31323698258736	0.105445283064309	0.439471101628097	0.0764245536806065	0.0680272108843537	0.158127306235289	0.232575965134819	0.287462443445213	0.302967474200393	0.174275733037353	0.473568028484991	0.274100862194984	0.350875253757091	0.279224643930786	0.189185448988445	0.0700592395530771	0.189426203099508	0.102322725877417	0.128910641679135	0.153606729886056	0.261836135571216	0.190034425941477	0.354750081413403	0.198650217115084	0.570751712147021	0.204322429447493	0.201025660341364	0.461438095953208	0.207401934833288	0.148061321542962	0.255681716147734	0.2224452045296	0	0.0650900022471182	0.338835164352952	0.182315982467609	0.21965432242461	0	0.184378153675414	0.0942060379943332	0.0566241375064904	0.158427991497679	0.226731742617727	0.0316648089978721	0.230215827338129	0	0.190120570950718	0.298407788200185	0.162296661091752	0.192318736475053	0.230635792257653	0.273842275281037	0.217302693929017	0.119121242402072	0.18749162819073	0.160422190820588	0.138757332498429	0.103906032029972	0.140825309709366	0.428102448488324	0.220045695709802	0.150804779721026	0.284139671861884	0.145424042173927	0.244994913592167	0.265150073877239	0.117093800493254	0.361309716220708	0.180764341003139	0.00811361659591593	0.163023100373323	0.265810456389254	0.193958739047694	0.140741818334459	0.248157967253959	0.280911137992492	0.252195780507671	0.371699418938052	0.153211853757493	0.638040828547213	0.093027100103402	0.598757697628155	0.263117226568993	0.245143777523674	0.464807322474071	0.0764020833753739	0.327105594409521	0.224284508187956	0.244280253851003	0.264759846266642	0.276957835488137	0.124285359184688	0.277285086051896	0.183656239045661	0.26514564003099	0.396893391891198	0.213662524789579	0.117527141000326	0.218698456682332	0.606918366506313	0.0264837462816273	0.0305784429930636	0.0590545714843142	0.0531169065130542	0.102982249404936	0	0.0494824139500821	0.0162090227882952	0.0397819946692127	0.309495182093572	0.0633183901932477	0.143781594814626	0	0.0883101752073437	0.14515723104113	0.194425687000702	0.209550008467234	0.39154659744056	0.667693504104608	0.119526301080671	0.206619550119135	0.542359011001457	0.209081834062503	0.222362157275544	0.387917194442488	0.207173346410543	0.278878520438015	0.261626397996105	0.283616173127699	0.313972009928122	0.656814449917898	0
kitlgb	0	0	0	0	0	0	0	0	0	0	0	0	0	0.0653616131246119	0	0	0	0	0	0	0	0	0	0	0	0	0	0	0	0	0.0931103641040075	0	0	0	0	0	0	0	0	0	0	0	0	0	0	0	0	0	0	0	0	0	0	0	0	0	0	0	0	0	0	0	0.00996154842308688	0.0224877778927153	0	0	0	0	0	0	0	0	0	0	0	0	0	0	0	0	0	0.0119227564137598	0	0	0	0	0	0.00876010195137172	0.0119776114486801	0	0	0.0185127589934983	0	0	0	0	0	0	0	0	0	0	0.0218435998252512	0	0	0	0	0	0	0	0	0	0	0	0	0	0	0	0	0	0	0	0	0	0	0	0	0	0	0	0	0	0	0	0	0	0	0	0	0	0	0	0	0	0	0	0	0	0	0	0	0	0	0.0380604399786862	0	0	0	0	0	0	0	0	0	0	0	0
si:ch73-139j3.4	0	0	0	0	0	0	0	0	0	0	0	0	0	0	0	0	0	0	0	0	0	0	0	0	0	0	0	0	0	0	0	0	0	0	0	0	0	0	0	0	0	0	0	0	0	0	0	0	0	0	0	0	0	0	0	0	0	0	0	0	0	0	0	0	0	0	0	0	0	0	0	0	0	0	0	0	0	0	0	0	0	0	0	0	0	0	0	0	0	0	0	0	0	0	0	0	0	0	0	0	0	0	0	0	0	0	0	0	0	0	0	0	0	0	0	0	0	0	0	0	0	0	0	0	0	0	0	0	0	0	0	0	0	0	0	0	0	0	0	0	0	0	0	0	0	0	0	0	0	0	0	0	0.0791891035793475	0	0	0.149146879847274	0.00957560900873296	0	0	0	0	0	0	0	0	0
lsm8	0.555944301257911	0.524561081873483	0.100930579947112	1.02850785456034	0.217210418206504	0.340059226552569	0.389965016900254	1.05379875828739	2.61904468991793	3.0676203498963	1.49132270347101	1.3798922673612	2.8835973737763	0.632144052691453	0.35438410388761	0.167486167469159	0.339012134685085	1.03893456396288	1.25136309025155	1.46488361882689	0.579854686876244	1.42608315785826	1.10278592692243	1.05366508071776	1.72292113096185	0.917151615237946	0.602425442069347	0.93476096426594	0.89189064579424	1.47103606514192	0.972183837701156	1.48727854952233	1.59298483596125	0.98505456550628	0.850472914633504	1.26849315622028	0.550085134279759	0.685957781432264	0.896734803609513	1.22274180764862	1.63031991732341	1.51742224835517	1.8308577160214	0.897184844220921	1.43316442096618	1.28117727662537	0.505682352528737	1.19049965190753	1.66200048592348	1.53762353758802	2.01310063507493	3.27598526522055	1.08974677841309	1.70887433919845	1.14675571744256	0.839638674823422	1.43373051343704	0.987720616805825	1.41089966025151	1.47132244026227	1.1803802255531	1.97921291869536	1.29129487847433	1.24948957882716	1.98812049250081	1.39331348516689	2.41513132984375	1.4107389667137	1.90148642913791	1.15498758416491	1.21221328297787	1.42891660490864	1.30664324101584	1.12408933061171	1.09870241504943	1.15707517799177	1.42215163477491	1.13326849484978	0.941882151989477	0.667615141807654	1.2489646754624	1.30406539104901	1.24735596573306	1.35280207220896	1.74598466283805	1.0425126210536	1.35739400072653	1.74141501031091	1.41875275244756	1.42740480050086	1.27606553122229	0.903668775877101	0.893042990600513	0	0.662842429172547	1.38995525949478	1.66642566348515	1.554086440492	1.02848099332054	1.22531038530401	0.578308153556345	1.80776125431243	2.12453853431267	0.767361194087909	2.40866137397481	1.68676772768508	1.46166146849594	1.02114558237527	1.45049766480882	1.36459342372126	1.0262847225473	1.59725984167005	1.03136074679439	1.73076387716588	1.4959496180687	0.659209612921117	1.42763531610212	1.00738957932647	1.10089529271407	1.09760202748235	1.4941942272101	1.44071896960138	1.37478227171948	1.33687914531251	1.01037066256405	1.47143255102821	1.15148028321384	1.22328899820026	0.803979206704675	1.97925367963135	0.632771163352431	1.62998731776877	0.282916039307438	0.746255564266355	0.109231086687551	0.263107932979916	0.179578114417183	0.292043955229606	0.748920345526208	0.289436068708133	0.514262932824619	0.226062244931248	0.158296562841273	0.486424198612407	0.797717705923591	0.473896064793352	0.536736818164589	0.173403523889504	0.220914806798706	0.525715108287781	0.493956372769252	0.355949340813402	0.181058597829528	0.957802089264322	0.945142800163424	0.275929416567931	0.326926903934697	0.227489001765989	0.230643679621165	0.0725574414295975	0.370120139599459	1.14378397039414	0.808030089852574	0.0988779458662927	1.10556990927117	1.18404455881694
ENSAMXG00000009657	0	0	0	0	0	0	0	0	0	0	0	0	0	0	0	0	0	0.0105991144324448	0.0388755281688992	0	0	0	0	0	0	0	0.0765110941086457	0	0	0	0	0	0	0	0	0	0	0	0	0.004474276934476	0.0162298132860584	0.014138372249203	0	0	0.042476372517787	0	0	0	0	0	0	0	0	0	0	0	0	0	0	0	0	0	0	0	0	0	0	0.0350250429056776	0	0	0	0	0	0	0	0	0	0	0	0	0	0	0	0.00279318217748662	0	0	0	0	0	0	0	0	0	0	0	0	0	0	0	0	0	0	0	0	0	0	0	0	0	0	0.0116477623483753	0	0	0	0	0	0	0	0	0	0	0	0	0	0	0	0	0	0	0	0	0	0	0	0	0	0	0	0	0	0	0	0	0	0	0	0	0	0	0	0	0	0	0	0	0	0	0	0	0	0	0	0	0	0	0
shank3b	0	0	0	0.00600012480259589	0	0	0	0	0	0	0	0	0	0	0.0131992291650168	0	0	0	0	0	0	0	0	0	0	0	0	0	0	0	0.0116590882592981	0	0	0	0	0	0	0	0	0.0187261345593613	0.0190943811801112	0.0552134570896551	0.0386362280170982	0.0109465599887907	0.0524133737964579	0	0	0.0340664778160492	0.0162633359354671	0.0356674085487645	0	0	0	0.0110160790690091	0.00549576166860117	0.0127040428075426	0.0543100451859576	0.00506175595351081	0.0169921224520312	0	0.048815730380958	0.0418256039617212	0	0.147484872157139	0	0	0	0.0121678333590886	0	0	0.0134403182667366	0	0.00778746451836479	0	0	0	0.0168457936053367	0	0	0	0.0309241245746009	0.0135552825527505	0.00667200427008273	0.0198410336384884	0	0	0	0.0283569688668839	0.0205848993295498	0.0278978790638889	0.0156083429714851	0	0.019448820429041	0	0	0.0270165412412712	0	0	0	0.166745091723026	0	0.0582696252097707	0	0	0	0.0378051819242031	0.0133149409615518	0.0287447942885965	0	0.0785558186432479	0	0.0319741137575019	0	0	0	0	0.00254623193321132	0	0	0.126773240704352	0	0.0172807078177922	0	0.0532529702346721	0	0	0	0	0	0	0	0	0.0228096466557637	0	0	0	0	0	0	0	0	0	0	0	0	0	0	0	0	0	0	0	0	0	0	0	0.00966473049899004	0	0	0	0	0	0	0	0	0
cdnf	0	0	0	0	0	0	0	0	0	0	0	0	0	0	0	0	0	0.00552150321820815	0	0	0	0	0	0	0.0871717981798528	0	0	0	0	0	0	0	0	0	0	0	0	0	0	0	0	0	0	0	0	0	0	0	0	0	0	0	0	0	0	0	0	0	0	0	0	0	0	0	0	0	0	0	0	0	0	0	0	0	0	0	0	0	0	0	0.00197650645368887	0	0	0.00812706833889225	0.0263279834870888	0	0	0	0	0	0	0	0	0	0	0	0	0	0	0	0	0	0.0139937643785929	0	0	0	0	0	0	0	0	0	0	0	0	0	0	0	0	0	0	0	0	0	0	0	0	0	0	0	0	0	0	0	0	0	0	0	0	0	0	0	0	0	0	0	0	0	0	0	0	0	0	0	0	0	0	0	0	0	0	0	0	0	0	0
hspa14	0	0	0	0.162838863106933	0.0230486456003196	0.0667120308476431	0.0814962715455768	0	0.0399245752031903	0.153903657548654	0.115874537734557	0.0743693479295574	0.394539572319104	0.093659603955306	0.00344958432508883	0.0595854438748063	0	0.153576699778924	0.0834966303350582	0.15414241264859	0.106558712687455	0.163876002970566	0.152482348543884	0.226488123394838	0.256548785085177	0	0.0380300437345503	0	0.173249907919331	0.108823498554325	0.114747145302069	0.221110561851007	0.233095747548462	0.0779336398760938	0.43218306485533	0.194479233439654	0.413334850042682	0	0	0.149014383321986	0.161027918556229	0.090790978882817	0.136200695838616	0.254374508680649	0.221559071353574	0.174348684628597	0	0.222827686101041	0.219711968735537	0.18795617277898	0.0749650234798582	0	0.224417517042971	0.0868881333687921	0.19835573882094	0.0548931778758536	0.188103839797316	0.16953476473619	0.176431670332072	0.175718623482001	0.0418872729709805	0.128786191420968	0.1301768979657	0.237767373222485	0	0.221528491392124	0	0.109097905278045	0	0.0682500682500683	0.0846964465114176	0.177758816837315	0.138581719483575	0.278714784820173	0.154897833822573	0.160029532536831	0.214447281758306	0.124251743643253	0.278022255101118	0.206795293339124	0.134353951076748	0.178482329111209	0.0945516791284809	0.180233721955466	0.226453509436967	0.200428472936479	0.219465087045631	0.158158694174974	0.135112156386301	0.214577238871571	0.154898492984685	0.143183947903178	0.0642979703444467	0.364626168160881	0	0.153923057545341	0.267969381589412	0.151931258577786	0.194696931276283	0.116539798624371	0.297538586397006	0.167556253515268	0.150412087966694	0	0.297519723074081	0.185057303652473	0.108216594842965	0.0931562682087082	0.25522770633342	0.126607747968101	0.201308104499546	0.300781941260893	0.105235107992152	0.338819344454612	0.0870284147774248	0.233296005972378	0.0815190253393481	0.249761897466763	0.380268972654158	0.314656680227062	0.145644629755911	0.166650570667088	0.0591150923041193	0.163327326279624	0.143843637506143	0	0.145792050925831	0.0981349541627981	0.016406029543978	0.136124337838915	0.116698966028166	0.216124701913178	0.072184095910888	0.0526915941329906	0.0552634022559269	0.0547592984757945	0.0881816063741285	0.014331255367915	0.118479093500891	0	0	0.0385110428252819	0.0781861716704506	0.0863811397707639	0.0819170117189542	0.0403642469646086	0.113133799295501	0.0580731269186292	0	0.0721544505843701	0	0	0.259487636085137	0.246777256520203	0.150341358854908	0	0	0	0.014574323151356	0.0176677196627586	0.0140369790175238	0.0439552711161122	0.180396880600868	0	0	0
dclre1c	0	0	0	0.0433883899063077	0.00949141217026834	0	0.136559070117668	0	0.049067303681587	0.030687743008565	0	0	0	0.060616903646512	0.0515943202410409	0.0337859643288737	0	0.0636452570612553	0.114757551307416	0.0625695511023447	0.0330520027643924	0.0819623336071295	0	0.0319770788298947	0.0734424727039394	0	0	0	0.028604118993135	0.0546740616856759	0.0963726334857623	0.043648299462253	0.0577871007633676	0.0707239535132514	0.0745989212638751	0.133553114837842	0.0127387236817969	0	0.0783944810285356	0.0577817585648111	0.178031319817134	0.0477504260986413	0.137247658943392	0.0649739781046511	0.0774392855272154	0.0306053743037277	0.096169566179087	0.0362751111664167	0.0326050924817624	0.140418264585303	0.103458621724241	0	0	0.0890618351510662	0.0485080603045873	0.0339099149200235	0	0.0813658552760503	0	0.0311743756167308	0.0295574656246675	0	0.00878904533389583	0.0943179547776242	0	0.0385661029416519	0.124206630149917	0.0311636394019808	0	0.247304240967999	0	0.139260249554367	0.0295280729488232	0.0603291200849998	0.0686640383877082	0	0.0192880536359809	0	0	0	0.0355270901106966	0.072967390045103	0.0908457321109677	0.0931559596364473	0.0224339991744288	0.0631114681192811	0.0134258463653549	0.0666715358519735	0.0337705552663502	0.135566091192617	0.0362596090705182	0	0.0607197721794148	0	0.332093517534538	0.0970649972187659	0.107679703432179	0.0423009220688777	0.077570520572965	0.0679373039607383	0.0955532850922511	0.0525485035516448	0	0	0	0.0526594495483594	0.0321746851207979	0.0163286899981875	0	0.0832951707963458	0.0672497842692822	0.0691883164676184	0.159218005113711	0	0.102298650680798	0	0.0433163372883214	0.113527005809062	0.0674742871530275	0	0	0.0603811235651284	0.0594028601232148	0.0405484881143141	0.317969272910406	0.138699910261158	0.0155366060551559	0	0	0.0493213383838384	0.010131404313952	0.0221697046551946	0.158485909540926	0.194935412571514	0.0202434774730562	0.0391939896826431	0.0766589563522019	0.0540856794718489	0	0	0	0.053330483278207	0.0633714706639476	0.0257146878315747	0.0548837012923405	0.0569723178344321	0.0459294982202319	0.0149483534388687	0.281296105690346	0.0163549414820194	0.00501322488725257	0	0.0413814793051222	0.0356951844443393	0.186558629019848	0	0.142210258404232	0.0634127875973373	0.0702816394047293	0.0839776170153995	0.0535957380669089	0	0.075466047703061	0.0155770518871598	0	0
meig1	0.0282485875706215	0.179770896973756	0	0.465003451471657	0.00429321821784219	0	0.0559205927582832	0.324666594629874	4.40285973522432	3.08342023116383	3.08584618107067	1.98324500481284	1.4461774010614	0.209151146266084	0.0960374551237883	0.0144810797825975	0	0.4171719451108	0.449228489790568	0.40711686576005	16.101157218562	0.777703125178703	0.986062077514448	0.128840128211521	2.05707147104982	0.148564536200062	0.199600798403194	0.365016790772375	1.13310578696537	1.88355465766899	0.057657652086407	0.00991296417454747	0.0784436673867364	0.0227131913974491	0	0	0.591523306620621	0	0.149342891278375	0.833144378168816	1.16192360439986	0.471770699113447	0.368102617593276	0.53933284144614	0.279972971464741	0.78544133801357	0.208229218723971	1.14612691430197	0.679517469875923	0.793994883922497	0.391321192723027	0	0.629322773432743	1.04777013618035	0.651154640238605	0.385686910541842	0.245513302869299	0.937706506779445	0.685248264112702	0.695178220788137	0.334974300080247	0.02113521464924	0.989518271929035	0.374564296352069	1.16354845050168	0.802159931111549	2.49520137497818	0.751997614289549	0.948654827698036	0.722866772122313	1.07454850017446	0.39702104088752	1.11108608311112	1.27751939756849	0.973631260515006	0.947550049998428	0.687422132944943	1.58920142407569	0.505701399586748	0.11315929433864	0.837910262568426	0.955406878044234	0.88923049190143	0.581121776522374	0.545878052381003	0.710145958394675	1.3716034298303	0.416373602809184	0.34321510101436	0.703003455403583	0.470319551405891	0.559839021960572	0.415940913101827	0.205998681608438	0.283568193955851	0.909967578318453	0.18679370421578	0.237000372931836	0.779493173028743	0.468017611378115	0.681967502724822	0.334288926577752	0.655884175748068	0.184554558074302	0.662829534554358	0.187020707259417	0.376783369047324	0.175250406736584	1.05747028401827	1.46792795288261	1.44790942685101	0.878606277237553	1.1323890480137	0.801290165032853	0.277462349807546	0.788820917064989	0.813882563255084	1.18627179376684	0.500690297677397	0.514546200987269	0.515449492396059	0.939916800997714	0.600602652879602	0.851693957507868	0.65371937317707	0.41356025142552	0.346668178271177	0.927689454401813	0.166766396033321	0.48283904548937	0.554466947093737	0.579463442944561	0.0882925022638233	0.0222406077913297	0.00405182281378835	0.0207719263261317	0.0235177912090496	0.0825902834401455	0.166818872650715	0	0	0.0171221742893264	0.106334198530617	0.0359882462387784	0.631099369575585	0	0.0952380952380952	0	0	0	0.0123207636902166	0	0	0.195064009657958	0	0	0.0244360089537357	0.0145865940448771	0.0274230705749553	0	0.049278251968258	0.0568001090562094	0.332626566171024	0	0	0
tmem243b	0.127603951468993	0.0291596074702948	0	0.129920659617742	0.00357297643586311	0.218806043429213	0.0647479685324873	0.177904287493329	0.0828449782582577	0.118382039340115	0.410891069281448	0.242524700770673	0.215559052402406	0.223714994709711	0.0847743515303669	0.14248735673824	0	0.125468865327416	0.149130893667147	0.130815621142113	0.0621145924029237	0.187644025231856	0.0231176452560679	0.0521172393809802	0.0487151382292047	0.083450265982476	0	0.137445708944967	0.0978351807459313	0.205776031021364	0.435451164981233	0.53188790928427	0.183888756830791	0.231691476716985	0.0807086477540478	0.168895809299249	0.344119246554631	0.177746178457163	0	0.384994930489565	0.276398183776192	0.46087654245265	0.308908139662538	0.24582644729151	0.0608737497794439	0.16140504861894	0	0.253163467328371	0.216414293453683	0.240311116524568	0.0600517927191645	0.18187108977157	0	0.246251063438399	0.139226287668744	0.355131144881571	0.328595479872715	0.213558065445571	0.196282211036157	0.164591430370681	0.322669542150643	0.156578535808537	0.149643545743858	0.141445144913423	0.0929722291951394	0.151542413986841	0.358598054493059	0.123025108458698	0.253775397949831	0.233037634940166	0.195941760248579	0.307438158504408	0.209603232344445	0.163080522953903	0.148437612011411	0.216360242058966	0.156534475086923	0.176459282277576	0	0	0.171762104434666	0.163542772813587	0.163838149537382	0.242336757065968	0.17809189336793	0.19127059676759	0.0577927681924493	0.265711023643011	0.232045973633305	0.256555845598331	0.231034224804885	0.185546670241144	0.400648628016411	0.21418779986292	0.115356220007383	0.178032630598033	0.179012737545762	0.248288541954211	0.266699359409721	0.271020751330258	0.29628664413508	0.0171366683574846	0.788772105181948	0	0	0.16259211509467	0.32842927400604	0.209981939173634	0.167819205704758	0.183519218927742	0.261999116125504	0.245815307185253	0.29221135935684	0.157017915744186	0.269397493759547	0	0.209718803966594	0.298804266376723	0.156805623906493	0.237913970308337	0.0329589200021094	0.215836803431046	0.215223155779871	0.145733744449145	0.185648726712836	0.0635283654151579	0.101860658409429	0.0475644927737996	0.0859854269188563	0.263611836481631	0.104501961970542	0.0963389580520856	0.0701515329232368	0.462208786551186	0.0397486688103547	0.107270786013893	0.34647877687998	0.0837296531333979	0.223294104124508	0.155190056628205	0.0807330683034877	0.077494302225023	0.281304803825672	0.201829635454479	0.388416097098459	0.236767932355995	0.458907172678463	0.176378054505659	0.384121148847149	0.225834157285806	0.149879028353338	0.0368397397640783	0.226411691992783	0.18422541260875	0.447096626452209	0.410343541156782	0.178447983412678	0.134886541980055	0.234612182274957	0.442145948392886	0.261946653594629	0.237331142115089	0.133553787675242	0.123001368390223	0	0.2098547804919
dmtf1	0.0452701723888165	0	0.115692535517608	0.155761728558884	0	0	0.091726288754357	0.127779197546639	0.349700810771101	0.1996937193249	0.136096841563481	0.0961299541197247	0.550158414130963	0.0943453499471839	0.0405783250244175	0.0136087008589812	0	0.188920270740755	0.0920309933139647	0.161262406649652	0.0667031352127064	0.0946505185450079	0.0300636626598274	0.0929733861521596	0.271022507841549	0.368695503011748	0.488997555012225	0.0254818620106208	0.162008431345317	0.132994156572111	0.109089597132773	0.221151920904117	0.157969037636647	0.100508365863175	0.146271017613028	0.0802558739055181	0.0760292995403687	0.116025432774864	0.341990271463656	0.125580131647378	0.332561328248756	0.212258962146842	0.367866393903261	0.196972978421795	0.240570942539359	0.38561877042838	0.245431898783885	0.196579284422631	0.147866477335543	0.121644250638925	0.359575208356717	0.578423834193286	0	0.277990988041167	0.112093623931366	0.232104894320722	0.235281369168569	0.0833348237643786	0.212444563884474	0.0829638277220757	0.308437759641138	0.0841297617445148	0.206976624691073	0.137763048363229	0.257428643178688	0.175649862672153	0.124206630149917	0.168624054646773	0.0634175730094809	0.084005376344086	0.161685276994898	0.79538502313193	0.150159922562853	0.142336335482466	0.179623922120383	0.456695335726609	0.199882582620829	0.476629951971693	0.18186023799121	0	0.19009634395967	0.157867586173371	0.16523678496913	0.170161066450829	0.175964130517211	0.0879971406654323	0.056893001316038	0.161416886622528	0.170114638458102	0.16520798164385	0.369963932949893	0.075773591796955	0.787703533740467	1.84661956952886	0	0.167131943954024	0.118882382889752	0.107055870431736	0.218100304041266	0.153571216400004	0.223731279908616	0.0970856307021309	0.229892966461319	0.0540055949796399	0	0.195843229955422	0.205839093262265	0.102844710642997	0.385127348052793	0.104158108261751	0.152497447810593	0.234234436143879	0.374761150760059	0.224935217225301	0.337983736578357	0.309130595105648	0.15893679171421	0.136947345918017	0.053405058735506	0.0851995834040379	0.084918411145003	0.116300443780342	0.123781291435564	0.094376345869863	0.135736332391623	0	0.0205217484491645	0.0962677051437375	0.114209660494559	0.273316404838672	0.0271553354516883	0.0611549728166146	0.0558092543497544	0.203488754852535	0.00428562750843377	0.0168586018487143	0.0312950844810806	0.0144289093095242	0	0.0693755506684335	0	0.0430424222298168	0	0.0600405294976442	0.0644681967244119	0.0557731356730933	0.222100839850411	0.0147089106580767	0	0.0653567601721734	0.00786866628352143	0.0415741641514297	0.0514670687960309	0.0618473609218203	0.157803261972001	0	0.0398705655751849	0.0694710468248418	0.0466240320713463	0.0628725789107151	0	0.0465733106704675	0.214956079970631	0.0235097741886189	0	0
si:dkey-153k10.9	0	0	0	0	0	0	0	0	0.0230043320592902	0	0.134264232008593	0	0	0	0	0	0	0.00303877291918505	0	0	0	0	0	0	0	0	0	0	0	0	0.0192566917003659	0.0257368458980615	0	0.0146145414687614	0	0	0	0	0	0.0193247403827643	0.0449669396249445	0.027820763614276	0	0.0189392863298125	0	0	0	0	0.0613568437267322	0	0	0	0	0.00964939874596414	0	0	0	0.00503948689960183	0.0128608761857728	0.0211746244750382	0.0192260366678971	0	0.0263796560092856	0	0	0.0188880242371127	0	0	0	0	0.0223563603845294	0	0.0442538633222929	0.0457138138297559	0.0742653613840382	0.0541981919483166	0.00999690096070218	0.189031480447331	0	0	0.00473952733350831	0.0163839903408927	0.029744514406979	0.0289408077956622	0.0500675392506635	0.074825003908454	0.0273913317391578	0.010325915406536	0	0.0107518904511386	0	0	0.019448820429041	0.385802469135802	0	0.0142460450186256	0	0.0524422348782816	0.0289454869643999	0	0	0	0	0	0	0	0	0.0700613363479115	0	0	0.00980980745309931	0.0279115204800781	0	0	0	0	0	0	0.0138869601444244	0	0	0	0.0108871740380093	0	0	0	0.0344223510677036	0	0	0.0242269190142551	0	0.0453134558307089	0	0	0	0	0	0	0	0	0	0.0109058389861932	0	0	0	0	0	0	0	0	0	0	0	0.0159465217446771	0	0	0	0	0	0	0	0	0	0	0	0
ENSAMXG00000009827	0	0	0	0	0	0	0	0	0	0	0	0.1215953307393	0	0	0	0	0	0.0166253526652934	0	0	0	0.0236975247935353	0	0	0	0	0	0	0	0.035473068846132	0.0560224089635855	0	0	0	0	0	0	0	0	0.0131762813123999	0.00402845052901612	0	0	0	0	0	0	0	0	0	0	0.114105753212077	0	0	0	0	0	0	0	0	0	0	0	0.0197092880019709	0	0.0157230726657526	0	0	0	0	0.0280938334035679	0	0.0236871551258515	0	0	0	0	0	0	0.232061635570407	0.00660511284832263	0.0149965507933175	0.00369713102632357	0	0	0.00653958936610452	0.10475778449843	0.00705924542313823	0	0	0	0	0	0	0	0.0207061201079203	0	0	0	0	0	0.0388651379712398	0	0	0	0.0170342192697723	0.034401880586889	0	0	0.0147229436464609	0.00848212392383053	0	0	0	0	0	0.00689488744096253	0	0	0	0	0.00656805821926805	0	0	0	0	0.00733120738215144	0	0	0	0	0	0	0	0	0	0	0.0190301113451815	0.01391660612943	0	0	0	0	0	0	0	0	0	0	0	0	0	0	0	0	0	0	0	0	0	0	0	0	0	0	0
tspan9b	0.357933164232347	0.636808060090237	0.661768716979657	0.134307372544411	0.0120837804967881	0.0780658407300718	0	0	0.0392765225080132	0.0253356338088832	0	0.155962037224597	0.260193063252934	1.12663960359038	0.936104448490913	0.222380243054562	3.04147878798749	1.23207954187844	2.22087769224414	1.64209731984159	1.1396651930816	0.769040943533681	1.66201247867348	0.622392704509688	1.58355846108994	1.02624305208206	1.75912467817069	1.62352206727499	1.68041114888715	0.901049288730132	0.116982604257962	0.0902497827359298	0.529779437309366	1.79027084780456	1.73996280253798	2.06752922680339	0.862650278404164	0.587588847472622	1.08494069983009	0.476719316332077	0.267568944895558	0.838772734686001	0.360433056139135	0.378164980318948	4.57454307259319	0.302435137470055	0.156864756232631	0.257790188841454	0.316341616135195	0.420742021682635	2.65216022785595	0.705212406969865	1.27682395925576	0.579967142711117	0.263566090302931	0.0861971840647063	0.406074774847726	0.256542701527529	0.375996865247871	0.60207253280162	0.0758539619001736	0.0507449356554216	0.171509495877844	0.437458315944083	0.091089613962216	0.251463530212868	0.486227586317573	0.215122402315543	0.0759607131191748	0	0.289612443235788	0	0.0399317336230968	0	0.0254251078024571	0	0.164684565232814	0.044408917310596	0	0	0.232419275514825	0.140985072209388	0.444285878527419	0.276515966128998	0.142660432434194	0.19547409728792	0.168126631310755	0.157784709024934	0.182145636754779	0.265365832619957	0.135914381513771	0.0205074359962923	0.304132644168222	0	0	0.36393690651569	0.272090900237321	0.0702251059502127	0.935794618958216	0.547692045939087	0.109699414522798	0.293922184158015	0	0.551825075376691	0.0806497140967635	0.580696512929272	0.436705861890761	0.265167878381804	0.350053450855334	0.355726568146649	0.226368990669328	0.425141704140486	0.370860374279817	0.110553430472948	0.897839299934614	1.08849826462381	0.16801565417538	0.462181468571886	0.434056289108508	0.0412914307893683	0.474488059787611	0.270517365887755	0.462063379332052	0.251802381487707	0.944638432607943	0.486381717697261	0.013934311996084	0.28019995173525	0.109303118149221	0.105230988389429	0.118610976257115	0.211161485264182	1.03465448233805	0.908861078230559	0	0.0355665574773352	0	0	0.106888996411261	0	0	0.0201013701625172	0.0437755539796356	0	0	0	0	0	0.0335942486646286	0	0	0	0	0.298430737920688	0	0	0.0326466760582431	0	0.0215772779487876	0.130017336257675	0	0	0.158685313127953	0.0158650833313502	0	0.734052704984218
mical3b	0.098341471090066	0.0455392648380898	0	0.0558886419069307	0	0	0.326990551721528	0	0.148544635673701	0.182894237093847	0	0.21742031750477	0	0.0162081121601361	0.0150943227846375	0.0117490036844876	0.492513790386131	0.00837704439823741	0.0525954884718776	0	0.0984236688614934	0.0452749618731902	0.186835566018347	0	0.112185620640661	0.0569356115169355	0	0	0.048861444108405	0.0399146271905633	0.438052089945409	0.260714310512	0.827432682360972	5.04484173663355	5.36667734356273	7.99807863196386	2.29589768692049	4.28718553763465	3.46455957177834	0.0955194402233893	0.0663243493262433	0.0405192667382904	0.0793743150984365	0.0208669513711201	0.359668505148427	0.19558390279402	0.553884042555636	0.0720414194326839	0.0962077037529346	0	0.297373470561675	0	0.12379914826186	0.0570070925955951	0.0471340109101154	0	0	0.0334679599426428	0.146378443925546	0.119061172745949	0.04249966000272	0	0.0600709558088249	0.0524998585028567	0	0.0946669655037841	0	0.0587666489458493	0.498751314508343	0	0.0147455927670993	0.139696021457309	0.0186982435473444	0	0	0	0.0758586344620611	0	0	0	0.120029621006474	0.0497787047955346	0.144287889845672	0.0790301660888283	0.0499210126868293	0.0398414258957293	0.0879913290563929	0.254911682067886	0.00910359619360436	0.0789033250166176	0.177549968822751	0.0180385592241976	0.0670114557479321	0.741206756913109	0	0.079832096410528	0.0587858373160738	0	0.0680592820127332	0.0592049608824675	0.0881147277981684	0.0473068642222083	0.547596509764479	0	0	0.0632427852786739	0.0599091671806956	0.0393684079816596	0.1048096602749	0.20044163744689	0.203081834278771	0.103921314647048	0.0346821210197931	0	0.126916438217078	0.11160216061783	0.102582499790837	0.0386642332416176	0.0522880547387897	0	1.07790209306556	0.0686074264375434	0.0108871740380093	0.253971484052351	0	0.127056730830316	0.0465346649783159	0.0543237006048652	0	0.128085594511648	0.0540642824318114	0	0.0667104631759623	0	0	0.0377579456931511	0	0	0.0220327406526098	0	0	0	0	0	0.0398711364868744	0	0.126629461032671	0.0386742468190432	1.154209456674	0	0.037500521989074	0	0.028513261517932	0.202278034891659	0	0	0.37373956672331	0.537922131011309	0.533553200750521	0.720377981864368	0.550925485963999	0.1191537158237	0.340494382009989	0.228336591961119	0	2.37648811509515
svopl	0	0	0	0.0291216802841687	0	0	0	0	0	0	0	0	0	0.0348132594844916	0.0146544119553462	0	0	0.00163064118278884	0	0	0	0	0.0176462076535132	0	0	0	0	0	0	0	0	0	0	0	0	0	0	0	0	0.059866769148898	0.0709849395705613	0.0720650553923096	0.0312724770929105	0.230351464260147	0.0618176872766836	0	0	0	0	0	0	0.18187108977157	0	0.0626540095766031	0	0	0	0.0454754089266317	0	0.0459625094826866	0	0	0.026890878199227	0.0396653828304424	0	0.0132376691112229	0	0.0174562110944695	0	0	0.0340622658219225	0	0.00668214697382269	0	0	0	0	0	0	0	0.00537773268902092	0.00340089421650333	0.172048809826682	0	0.00921360074888147	0.0394654239823643	0	0.0139280184365424	0.0263324383371912	0.0494511348215716	0	0	0.154997949257283	0.27103209019948	0	0	0	0	0.0343351176149454	0.0671095016025184	0.161497296725726	0.0112162950334246	0	0	0	0.00421895178455332	0.0186930778400452	0.0841155974497121	0.0505356781888013	0.149271828283393	0.143361505355436	0.103692676916729	0.0557503860380089	0	0.430389983525253	0.146036567556516	0.0021079422415394	0	0.0405637190802189	0	0	0.0195102388395221	0.0240209077981475	0	0.108375238425525	0	0.00274590468909906	0.00699903693251808	0	0.021993780158971	0	0	0	0	0.00730633642026047	0.0302315738557349	0	0.0223672903076143	0.0198246313114192	0	0	0	0	0	0	0	0	0	0	0	0	0	0	0	0	0	0	0	0	0	0	0	0	0.22007647657561	0	0
si:dkeyp-27e10.3	0	0	0	0	0	0	0	0	0	0	0	0	0	0.0188802144792365	0	0	0	0	0	0	0	0	0	0	0	0	0	0	0	0	0	0	0	0.0184331797235023	0	0	0	0	0	0	0	0	0	0.0164642659571666	0	0	0	0.00559334168605692	0	0	0	0	0	0	0.0371537272619189	0	0	0.022536895118513	0	0	0	0	0	0	0	0	0	0	0	0	0	0	0	0	0	0	0	0	0	0	0	0	0	0	0	0	0	0.0150971571458272	0	0	0	0	0	0	0	0.0251946992359171	0	0.00586569436916803	0	0	0	0	0	0	0	0	0.0146609508506284	0	0.017880579187721	0.0141043325688785	0	0	0	0	0	0	0	0	0	0	0	0	0.0240209077981475	0.0123526178285333	0	0	0	0	0	0	0	0	0	0	0.0116928293723874	0	0	0	0	0	0	0	0	0	0	0	0	0	0	0	0	0	0	0	0	0	0	0	0.00728030938402758	0	0	0	0	0	0	0
parp12b	0	0.12518411064589	0	0.149098320900665	0.0219016884334489	0.0403957164382289	0	0.678081110889828	0.347879174860362	0.12634621835535	0	0.282012696356785	0.146836409556114	0.253149945623032	0.0646908883941551	0.0117490036844876	0	0.238247030181962	0.27818282330558	0.24083668203504	0.35001281753473	0.29547063540393	0.121934490984954	0.0669268763879886	0.25609434469535	0.110339957408776	0.448364142549815	0.176156033630695	0.130503766900517	0.171906219567728	0.246582435139495	0.358032098293076	0.046426225246117	0.106789987759549	0.0549136757017968	0.038372396432902	0.284713999908728	0.0764245536806065	0	0.388505208542482	0.379039860838883	0.463968820499178	0.364260815670447	0.430445942548504	0.17838292979882	0.106131223157585	0.377518437646881	0.318327665131205	0.261917742640278	0.144795167900524	0.0882092859801831	0	0.206020565359948	0.217442121388236	0.286335955609092	0.208660212887012	0.828204363258248	0.173965496486754	0.289186273098209	0.380663587414972	0.207646162931386	0.147481302187131	0.277378493689212	0.499602795003793	0	0.187648532625419	0.169392181830892	0.123839362383028	0	0	0.267672213389945	0	0.204383296253396	0.470873335083577	0.369468864730488	0.435698734517775	0.404872172658246	0.585701889593466	0	0.512121734722154	0.358480658677874	0.20726142764666	0.336996173068797	0.180487875234862	0.204270171964511	0.299313429450374	0.21807840274286	0.316586622697621	0.239090546090111	0.27273208686474	0.242346107790075	0.135540022310528	0.213352916328422	0	0.404532089625405	0.29225260410178	0.26067672439972	0.280423239714582	0.324514283317969	0.225051585163952	0.130357334945793	0.0455333849442001	0.351948198080908	0.0727643163792476	0.327150194654366	0.302517978576732	0.257011018655624	0.382335723223793	0.264138839992532	0.233608041973515	0.253040054792084	0.258940489739981	0.356519113711975	0.266097314507799	0.298371716549776	0.0970346219531129	0.254361605256417	0.227516863185608	0.183316857489901	0.0349404788942037	0.22195618710931	0.235851109947374	0.405476858909662	0.14008892654135	0.23378640548674	0	0.211019922886766	0.266846957342374	0.0342601170004861	0.0282835825116953	0.133291619392466	0.133115834159957	0.22078458239583	0.164387610788868	0.0129351359247291	0.0865363974430668	0	0.107257962860025	0.0741904425528695	0	0	0.0950243703760356	0	0.0738646045008148	0.302281664790467	0.0289104455118305	0	0	0	0.217659987768436	0.0950333258688528	0.118011625566426	0.0800993231607193	0.3167023022027	0.197448959443984	0	0.139795367510078	0	0.0436805632943554	0	0.204122673729005	0	0.289676018287997	0	0	0
sbf1	0.131695046949284	0.104063709697726	0	0.174862468553203	0.00894616822195801	0.0294302884756876	0.0463273957054504	0	0.0412795506367161	0.0391694283098015	0.0342418846733324	0.283496412621146	0	0.0328569842163219	0.00597537636572551	0	0	0.0801872596053913	0.151985660821315	0.0517719928563701	0.136069689735963	0.160347385302341	0.24309052684989	0.074142136649766	0.0363153039954097	0.0347432129133574	0.107933081489477	0	0.0672043010752688	0.128911252324505	0.139822566134167	0.0289900448186093	0.460344344074285	0.210737577468979	0.175495919079325	0.146524905333749	0.525785455607272	0.204281745383233	0	0.151813649551343	0.110259385379914	0.117257064665025	0.17062355177236	0.176720992979139	0.186493311981811	0	0.0555916901541557	0.157283251089626	0.192947209796704	0.0705446482628567	0.0367463327159949	0.18187108977157	0.242015143764385	0.0932513577064129	0.201908249232713	0.224894730425482	0.213862241737932	0.0776420012759034	0.210304403323616	0.123303317855861	0.110426441727942	0	0.164411386017285	0.290542738847803	0.0801089481695106	0.178755454836619	0	0.224625088727121	0.212000327854986	0	0.356634590939591	0.230797636632201	0.125779960195276	0.0905354085464844	0.128576449353583	0.112702518678214	0.159676811213816	0.0538491362598544	0.317881911507409	0	0.110965200253886	0.152846662458218	0.225486516562244	0.19534274841268	0.120093401507885	0.185398244072317	0.142345951103996	0.136448504375578	0.180206765148796	0.227976137438642	0.241931961392105	0.250927542367532	0.235214481787554	0	0	0.14769345986736	0.168221166953998	0.103079973438265	0.0125643135801383	0.117283460373071	0.0680126367479078	0.15285451663167	0.397989639680128	0	0.0937233474230766	0.261227932761017	0.425021756331592	0.401331886819931	0.276518238210153	0.0924887942095362	0.12376691064476	0.118380753698462	0.257680142082463	0.0753988599692373	0.0412759212785629	0.146036567556516	0.106482348490171	0.153426448645044	0.118068511073879	0.55130656171319	0.0777326928159445	0.132533602294386	0.124776195602273	0.0785201370427362	0.070206477249591	0.126694539465349	0.13997110393707	0.0893445251559535	0.0235357248767905	0.168370470306512	0	0.00894156064211135	0.104314807168073	0.11068708519885	0.0270437649269776	0.0451469988813086	0.0907405167965699	0.0612533446670422	0.0895111217042429	0	0.0404040404040404	0.018452321205071	0.0186785312697292	0.0357262138655402	0	0.0929944015972929	0	0	0.0545926027023338	0.067029696002297	0	0	0.146206720968121	0.159772978111516	0	0	0.016212511133275	0	0.0399814108248161	0.0407783776730227	0	0	0.179299664334317	0.126315297507514	0	0
adm2a	0	0	0	0	0	0	0	0.177904287493329	0.0151072919876966	0	0	0	0	0.0250714536428822	0.00285412563861061	0	0	0	0.00441400546277316	0	0	0.0142811239244529	0	0.0234040760538855	0	0	0	0	0	0	0	0	0	0	0	0	0	0	0	0	0	0	0	0	0	0	0	0	0	0	0	0	0	0	0	0	0	0	0	0	0	0.0175362298508719	0	0	0	0	0	0	0	0	0	0	0	0	0	0	0	0	0	0	0	0	0	0	0	0	0	0	0	0	0	0	0	0	0	0	0	0	0	0	0	0	0	0	0	0	0	0	0	0	0	0	0	0	0	0	0	0	0.0420721073506902	0	0	0	0	0	0	0	0	0	0	0	0	0	0	0	0	0	0	0	0	0	0	0	0	0	0	0	0	0	0	0	0	0	0	0	0	0	0	0	0	0	0	0	0	0	0	0
ENSAMXG00000010051	0	0	0	0.0102747044994986	0	0	0	0	0	0	0	0	0	0.0371761032008625	0	0	0	0.00423806391678477	0	0	0	0.0183047931100759	0	0	0	0	0	0	0	0	0	0	0	0	0	0	0	0	0	0.00677637046661441	0	0	0	0	0	0	0	0	0	0.0372672659243027	0.143857983398789	0	0	0.0068032579441643	0	0	0	0	0	0	0	0	0.0078038426121022	0.00935567468447987	0.163808213343817	0.0202992927726398	0	0	0	0	0	0	0	0	0	0	0	0	0.106241699867198	0	0	0	0	0.00311681446600864	0	0	0.0359324469996407	0	0	0	0	0	0	0	0	0.0104710177934005	0	0	0	0	0	0	0	0	0	0	0	0.00881766566409808	0	0	0	0	0	0	0	0	0	0	0	0	0	0	0.00923106178441963	0	0	0	0.0198572579145336	0	0	0	0	0	0	0	0	0	0	0	0	0	0	0.00937382827146607	0	0	0	0	0	0	0	0	0	0	0	0	0	0	0	0	0	0	0	0	0	0	0	0
glt8d2	0	0	0	0	0	0	0	0	0.0368134117777467	0.0361996191800062	0.104550016728003	0	0.146836409556114	0.291923238924278	0.170617745912515	0.0715168972886353	0.53011026293469	0	0.00967529703161887	0	0	0	0	0	0	0	0	0	0	0	0	0	0	0	0	0	0	0	0	0	0	0	0.0193877353186374	0	0	0	0	0	0	0	0	0	0	0	0	0	0.0733051841426226	0.00648259972993489	0	0.0126887450831113	0	0	0.0187212213842134	0.0467783734223993	0	0	0	0	0	0	0	0	0.00443758689349836	0	0	0	0	0	0	0	0	0	0.0207981654140836	0.00689229276254121	0	0.0060554974227803	0	0	0	0	0	0	0	0	0	0.00734774372833334	0	0	0	0	0	0.0206729457293829	0	0	0	0	0	0	0	0	0	0	0	0	0	0	0	0	0	0	0	0.0251321275523002	0	0	0	0.111576011157601	0	0	0	0	0	0	0	0	0	0	0	0	0	0	0	0	0	0	0	0	0	0	0	0.0135035865525884	0.031468212385259	0	0	0	0	0	0	0	0	0	0	0	0	0	0	0
hsp90b1	0.680429214070144	0.575008412383183	0.789561316927154	1.48585686420076	0.032763383270838	0.424496427994252	0.437159196118001	1.4198006016631	20.5251277989647	24.402400558403	18.078150790177	15.3805305677761	11.7390099911233	1.87730502980968	1.04682900271786	0.887340460947659	1.43359072325963	1.22670698904796	2.88015134792769	2.42187434292543	1.42843439892799	2.55143454648957	1.28233045953664	1.28471197104371	2.46636622533503	2.11091189161851	2.4334104246279	1.29677395025787	1.774976658982	5.61045455425126	5.39575089159789	4.0847878949024	5.67701512733401	1.63925643296088	1.71199427947064	1.46540118226903	2.38030459734828	1.21087580994262	0.45060840357652	1.15375342852483	1.52039952921141	1.56887093536939	1.96333759788461	1.95449399752122	1.2574226016457	3.04173943340803	1.11586055088056	2.20907027207885	1.72393422599637	1.87547012315755	2.05448856036831	2.40546189922782	3.06841735390937	1.87333199338764	1.69197977339021	1.5782666371507	1.93860666193689	1.69939866731915	2.24891871939363	1.84550277656078	0.757907124804489	1.94951509934971	2.17506408372269	2.16052072019657	36.5627142539668	1.77581659422641	1.3556102963832	1.25779204510265	2.04306218506151	4.12443314376815	2.50311850325119	1.68012099471058	2.32010050031066	1.88710988532194	2.41305663218615	1.79723220479699	1.54922193248647	1.59055865555548	2.97037837757686	1.1336841128197	1.82599100352131	2.38220973405759	1.69321874565929	1.79932008767245	1.90668843926492	1.8835125896087	1.56055500375546	1.6741455540181	1.27260339950731	1.74151045659797	2.10128392844631	1.49242723157261	0.639427936079033	0.957081279683197	2.74315887779079	1.9408054967771	1.48645653575816	2.17876086213207	1.39721767433393	2.1239706632554	1.03357152008001	1.50039766303489	1.98887204390676	1.11527172908107	2.52687524678121	1.57837423614132	1.07525602860131	1.13431086467289	2.57390094856489	1.57999292019935	1.49824439872481	2.61734517389515	1.41405987709857	1.10751372455945	3.14626351997456	2.04235796526678	2.12764645741684	1.74896673997347	2.64562484010522	2.3436961197312	1.93075930655534	1.63272612287857	2.1036825453612	2.27609317461407	3.10161044796757	2.1275791478252	1.61622094577479	1.73880077492181	2.06849883858151	1.47862889404946	1.80330133397654	2.24406668184663	1.34965224159774	1.78757800744902	0.406188695374415	0.700378049527929	0.283459213230388	0.816875175225881	0.869212969231116	0.0467158740540035	1.02961864090157	0.445648845476764	0.997106790845758	3.99699459803515	1.65620324559848	1.35066114640656	1.44602050823128	0.758755980664233	0.518464757684316	1.33765222771732	0.638271593683761	0.568439557906127	0.682787833577367	1.65481807615636	1.32494618952172	0.761526800332164	1.08097535444927	0.74083221700545	0.769788023345204	1.10910098741237	3.89317446337161	0.834452312026968	1.79982768026004	0.723837951966723	0	2.67081647841556
ENSAMXG00000010108	0	0	0	0	0	0	0	0	0	0	0	0	0	0	0	0	0	0	0	0	0	0	0	0	0	0	0	0	0.0148720999405116	0	0	0	0	0	0	0	0	0	0	0	0	0	0	0	0	0	0	0	0	0	0	0	0	0	0	0	0	0	0	0	0	0	0	0	0	0	0	0	0	0	0	0	0	0	0	0	0	0	0	0	0	0	0	0	0	0	0	0	0	0	0	0	0	0	0	0	0	0	0	0	0	0	0	0	0	0	0	0	0	0	0	0	0	0	0	0	0	0	0	0	0	0	0	0	0	0	0	0	0	0	0	0	0	0	0	0	0	0	0	0	0	0	0	0	0	0	0	0	0	0	0	0	0	0	0	0	0	0	0	0	0	0	0	0	0	0
ENSAMXG00000010116	0	0	0	0	0	0	0	0	0.0142565901087778	0	0	0	0	0	0	0	0	0	0	0	0.0367080243741282	0	0	0	0	0	0	0	0	0	0	0	0	0	0	0	0	0	0	0	0	0	0	0	0	0	0	0	0	0	0	0	0	0	0	0	0	0	0	0	0	0	0	0	0	0	0	0	0	0	0	0	0.00663081165776259	0	0	0	0	0	0	0	0	0	0	0	0	0	0	0	0	0	0	0	0	0	0	0	0	0	0	0	0	0	0	0	0	0	0	0	0	0	0	0	0	0	0	0	0	0	0	0	0	0	0	0	0	0	0	0	0	0	0	0	0	0	0	0	0	0	0	0	0	0	0	0	0	0	0	0	0	0	0	0	0	0	0	0	0	0	0	0	0	0	0	0	0	0
naf1	0	0.0159027514940635	0	0.053744909380795	0	0	0	0	0.0349134473130543	0.126377334374012	0.139436484432887	0	0	0.0122878049679595	0.018193401449954	0	0	0.0966879501938645	0.164254740992597	0.141298180595552	0	0.0765994280412777	0.10521607067579	0.109380197797894	0.0431605616052276	0	0	0	0	0.0301539055338447	0.0543773790103317	0.0247982661052339	0.0563415197561539	0.0515042557336109	0.0408383292222749	0.0664473902787468	0	0	0	0.0298491765606253	0.0302328145420245	0.0587077253308007	0.0708912554642582	0.018280102280922	0	0.0850687355383149	0	0.0106708097864131	0.1515160253837	0.096411561674476	0	0	0	0.015257671557259	0.0355237051828036	0	0	0.0747284410176356	0.0138892332104587	0.149470149874615	0.0388373646517842	0.129922684155264	0	0.0358430705854955	0	0.0114587964596902	0.199780241734092	0.00606014695856375	0	0.460405156537753	0.00876477960961672	0.246645619573796	0.0236378867328446	0	0.0725444619800253	0.0307315963835057	0.04969800757242	0.0550018700635822	0	0.0800108814798813	0.0754724287308816	0.0528560299889379	0.0564966788559074	0.0523387753336256	0.0635441473625867	0.0337517735934742	0.035142139455783	0.0439172628828345	0.0425531648399826	0.0267240894900952	0.0131224813037448	0	0	0	0	0.0325180436425247	0.0217323745009703	0.00852759187627488	0.12823704313671	0	0.0261796552662995	0.0233415806918445	0.0277504897961449	0	0	0.0263869700325382	0.0364675247376815	0.0107417269904152	0	0.00517851908853921	0.0484794679940004	0.00908068094210249	0.180876192298566	0	0.104009568880337	0	0.0527637453353853	0.0574998331247836	0	0.165700082850041	0.0385080443304606	0.0785718843651295	0.0719026318911468	0.0897134763581726	0	0	0.035414012182883	0.0251297325446651	0	0.0493213383838384	0.007582123068381	0.0660506344163436	0.0437719009738936	0.0248143883749553	0.00828878113473414	0.01173695938845	0.0457667998480542	0.059993110384799	0.0119665606429394	0	0	0.0668699982272213	0.0425435965505652	0.0923158282856232	0.0637068465748014	0	0	0	0	0	0.0113899367630711	0	0	0.0450878587849642	0	0	0	0.0208411487641199	0	0	0	0.0240007899335453	0.0197594094307709	0	0	0
ccdc136b	0	0.0974110412754414	0	0.0737464225162809	0	0	0	0	0	0	0.0555777866702237	0	0	0	0	0	0	0.00253678142812169	0	0	0	0.0110336913766185	0	0	0	0	0	0	0.0569476082004556	0	0	0	0.0375688449082945	0	0	0	0.0507423681766274	0	0	0.079853912650674	0.106415368296827	0.0692230408762034	0.171141133454153	0.0163149725519816	0	0.0924829831311039	0.198259283490949	0.0519965806161747	0.126844425091623	0.109459021320846	0.346946529256799	0	0	0.0685575010054194	0.049966097432352	0	0.225281278609506	0.102233582708524	0.138602487321142	0.0952692543507109	0.0288676935867532	0.0853009417223966	0.0345568811035212	0.206441784237383	0	0.110799173106039	0	0.0607956369621631	0.160722787447528	0	0.0233962261048777	0	0.0999767626308049	0.171039610801638	0.203311950652151	0.214346905783243	0.0241902319843247	0.0400124838949752	0.058055152394775	0.129817865534655	0.136072413849733	0.059202620180308	0.0741143111613837	0.0801387924035924	0	0.0372707767286642	0.204781365865328	0.0394268320434714	0.0310542899147263	0.038088425945449	0.145124049004696	0	0	0.185459940652819	0	0.0788625518342224	0.0276815842724311	0.00420409361002996	0.0817349743664146	0.1221146879565	0.08174641831187	0.076385276391092	0.30047137157015	0.0511985582485997	0.111140748644083	0.0529695000840593	0.0428320190861781	0.015682313956789	0.0932147147804097	0.141466458359486	0.0866577617049179	0.0555912266523021	0.104472311162384	0	0	0	0.13888822867914	0.0109017966160823	0.0848399494353901	0.21343298023326	0.0323939099449304	0.0585522006428851	0.0345102511005868	0.0402897775631083	0	0	0.056442915397239	0.112398780647928	0.136993807879884	0	0.0392608497217508	0.0703837479602232	0.0744003333134932	0.00799939844523692	0	0	0	0	0	0	0	0	0	0	0.0403880483687267	0	0	0	0	0	0	0	0	0	0	0	0	0	0	0	0	0	0	0	0	0
flncb	0	0	0	0	0	0	0	0	0	0	0	0	0	0.136557183158612	0	0	0.188622302701071	0	0.023347379808176	0	0	0.0568141304202797	0	0	0	0	0	0	0	0	0	0	0.11351151844532	0.0642768669236864	0.0352405520080066	0	0	0	0.136054421768707	0.00529996475523438	0	0	0	0.0397773371070482	0	0	0	0	0	0.0509442517053588	0	0	0	0	0.0657687046195938	0	0	0	0.00539267286752144	0	0	0	0	0	0	0	0	0	0	0	0	0	0.0132786253966989	0	0	0	0	0.0880094050788154	0	0	0.00387423909944087	0	0.00816193274567418	0	0	0	0	0.00823191612665297	0	0	0	0	0	0	0	0	0	0	0	0	0	0	0	0.450671219293437	0	0	0	0	0	0	0	0	0	0	0	0	0	0	0	0	0	0	0	0	0	0	0	0	0	0	0	0	0	0	0	0	0	0	0	0	0	0	0	0	0	0.0245830711139081	0	0	0	0	0	0	0	0	0	0	0	0	0	0	0	0	0	0	0	0
kcnd2	0	0	0	0.0146113383985973	0	0	0	0	0	0	0	0.0435358038450822	0	0	0	0	0	0	0	0	0	0	0	0	0	0	0	0	0	0	0	0.187721640182772	0	0	0	0	0	0	0	0.00706889629080874	0	0	0	0	0	0	0	0	0	0	0	0	0	0	0	0.0193861943155801	0	0.0308573273360258	0	0	0	0	0	0	0	0	0	0.0361122947918848	0	0	0	0	0.0240460683318727	0	0.0627384059425818	0.0661109314445586	0	0	0	0	0	0.00631002410429208	0.0188749022663959	0	0	0.00472542448488148	0	0.0121553480197107	0.0120317636655838	0	0	0	0.0332299880704343	0	0	0.00897628197015027	0	0	0	0.0145936400916481	0	0	0.118684500991016	0	0	0.0293020784138206	0.0227896134686334	0.022400489280524	0	0	0	0	0	0	0	0	0	0	0	0	0	0.0102694709168584	0	0.0136947655866975	0	0	0	0	0	0	0	0	0	0	0	0	0	0	0.0791245176447674	0	0	0	0	0	0	0	0	0	0	0.0100124153950899	0	0	0	0	0	0	0	0	0	0	0	0	0	0	0	0
ENSAMXG00000010196	0	0	0	0.172547570201845	0	0	0	0.114194358798675	0	0.0156881940064824	0	0.119643938282491	0	0.0175557174582832	0	0	0	0.00454785457234477	0.00435688841485943	0.0289683781184459	0	0.199261137808298	0	0.0128651118750129	0	0	0	0	0	0	0.402380705213079	0.615552183937432	0	0	0.0498335559232165	0	0.0420203378435163	0	0.0892219842969308	0.121052589584542	0.0870714548819746	0.087383697565718	0.0982227522475983	0.0538818476150419	0	0.0485814224640498	0.527950768383724	0.102646149711491	0.138036619913029	0	0.0957472305813331	0	0.103322863283187	0.237538213389096	0.374026338189161	0.551902311227243	0.146610368285245	0.157462719506429	0.263120173983962	0.151195264102957	0.20945338530725	0.0293413454767382	0.138356386372907	0.359908089020262	0.233968297295716	0.275955405208314	0.246829194197615	0.156951422883434	0	0	0.144825247072586	0.224820143884892	0.325192962588236	0.14904233044316	0.150124869137217	0.96265369372421	0.601480079107723	0.591236138619073	0	0.40151293909305	0.185786055911134	0.113794906474926	0.195895412503832	0.368245076380833	0.1155775765862	0.116885404379581	0.246852930710819	0.601137900290264	0.101340964674543	0.133652372963698	0.363955761283898	0.146111269907833	0.256501264759352	0	0	0.215509701675642	0.575213952684788	0.0400621764979248	0.245317820312605	0.271843789195394	0.10766658906161	0.14472127911202	1.00960376580868	0.0332230328642241	0.146490097269425	0.739654445009703	0.931601668203019	0.971533466493673	0.292159936625583	0.360924883264859	0.254813497324358	0.323039130508109	0.0847990966210872	0.336949929240515	0	0	0.186044625352985	0.199508726064851	0.112577737780694	0.0484503166228191	0.106255366633407	0.18901919189898	0.0508439150583675	0.165224589440455	0	0	0.0700790511759678	0.0608708492335557	0.0957744320576179	0.324007196260561	0.0748250760406158	0.0126854453542728	0	0	0	0	0	0	0.164717806943321	0	0	0	0	0	0.280221322131505	0	0	0	0	0.00915633526837219	0	0	0	0.0658027094720408	0	0	0	0	0	0	0	0	0.175067554367473	0	0	0
tspan12	0	0.0402905993215994	0.107298439880684	0	0.0165874340234812	0	0	0	0	0	0	0	0	0	0	0	0	0.0570491021773185	0.0148115000072975	0.0381318446661176	0	0	0	0.014200833872965	0	0.104903174370056	0	0	0.0890031819517026	0	0.0124610591900312	0	0.0564474248684775	0	0	0	0.0751834476121737	0	0	0.00976061124851883	0.00840451961446788	0.00801524820819126	0	0	0.0881848232783711	0	0	0	0.026175817732546	0	0	0	0	0.0112230926354066	0	0	0	0	0	0.0153475451601516	0	0	0.0477281405116457	0.0175770424441081	0.327163981542644	0	0	0.018309887522361	0	0	0	0	0	0	0.0332411445590895	0	0.0448692442495407	0	0	0	0.0147180052047013	0.00814340205278879	0.00277870401244859	0.01144499990844	0	0	0	0.0266567916502419	0	0.0113607629339895	0.0191501630174624	0	0.0237828530386162	0	0	0	0.0311497367847242	0	0	0.0559160185174917	0	0	0.0448621610102959	0	0	0.00350231660731991	0.0124624257862544	0.0270551790376473	0.0422400756942156	0	0.013594391376052	0	0	0	0	0	0	0	0.0130168842004965	0	0	0.0172807078177922	0	0	0	0	0.0246934906416968	0	0	0	0	0	0	0.0222406077913297	0	0	0	0	0	0	0	0	0	0.00736266964511196	0	0	0	0	0	0	0	0	0	0	0	0	0	0	0	0	0	0	0	0	0	0
ing3	0.163750589083767	0.0969570345489745	0.22025461433417	0.186588638255979	0.0135037098390112	0.0102906385032472	0.0512111435448354	0	0.424968006586058	0.483480494715656	0.316111824819047	0.108506944444444	1.02543068088597	0.105796227580493	0.0219591151181768	0	0	0.19648480329602	0.281599091827894	0.266622162473189	0.262194291428447	0.401591201950739	0.243159793693655	0.128664240791172	0.0857318845522653	0.371635212164871	0.31055900621118	0.0927893536253599	0.163226796711671	0.335027740018657	0.0643197265065434	0.279527321986574	0.165898744275766	0.26966313438059	0.191818276582681	0.0391158258719896	0.302022040821664	0	0.108953821999043	0.25435167553998	0.139884952142331	0.203436672373956	0.370451939856741	0.269504831283744	0.311387710609237	0.164679198936051	0.681492377362365	0.176118467854224	0.299470225926088	0.30418369318908	0.433640658227956	0.502664119835126	0	0.225390284144185	0.103800655794771	0.0340217058483312	0.276388094485472	0.123439830406445	0.263325430885122	0.120226486823638	0.18074941195892	0	0.134697544335672	0.243143034861347	0.243371723726614	0.164704374150421	0.233296005972378	0.138344064415837	0.152746671505961	0	0.151591829729989	0	0.269412707613193	0.196377800464454	0.0974091193133356	0.0708241432109062	0.220547924422534	0.26677528355818	0.301778256255596	0	0.15113467064812	0.154376604862414	0.229783282207136	0.225359061114662	0.243279556025937	0.0925467605196897	0.0752374919199591	0.212045062564277	0.119696077821046	0.184026796182448	0.215536092555093	0.18941208788267	0.174702906492988	0.465722801788376	0	0.168083606973214	0.22896961277415	0.105117125497237	0.048368664055982	0.116253124814264	0.243220481132304	0.0659664598250703	0.270414117307848	0.313996361398129	0.153308395167719	0.275041157410757	0.388551177220255	0.152942713091782	0.244037682309959	0.184304165275339	0.0597405230064736	0.176950466108538	0.349508177910695	0.424505714694688	0	0.117115217951421	0.185942959244922	0.0259589513363208	0.0243346874708065	0.197994175746302	0.0759891197032821	0.203484781515783	0.152057038262535	0.201432714350261	0	0.0561167227833894	0.118576678092452	0.130540556704013	0.0994411407887671	0.297452551101189	0.060808257263295	0.0541976457180068	0.0519816936644694	0.10700833462159	0.0655282838118038	0.125526208851706	0.0660733854792751	0.112588597805298	0.133028991528022	0.103365583395353	0.172438048388983	0.120807516496696	0.147124050955509	0.0542676621339443	0.164132542204011	0.255930623696506	0.319706686474054	0.170729087666754	0.0905983187047991	0.0712770060609472	0.0619493467006647	0.136387380643077	0.0927939542409721	0.232241491690482	0.153200355424825	0	0.0829966038610355	0.0655184295811245	0.0774460881497582	0.0893835117829584	0.0580401186947307	0.0129106890176515	0.127995639146678	0.0437474024979767	0	0
cped1	0	0.00948658596744204	0	0	0	0	0	0	0	0	0	0	0	0	0	0	0	0	0.00917372757666732	0.0359896062017289	0	0.0696572861521315	0	0	0	0	0	0	0	0.0515361955744879	0	0	0.0338430090496206	0	0	0	0	0	0	0.012717878989281	0	0	0	0	0	0	0	0	0.0183614444927169	0	0	0	0	0.0163962648452946	0	0	0.0771700209902457	0.010735476778627	0	0	0	0	0.00846754390421514	0.028984247061722	0	0	0	0.0532243299056865	0	0	0	0	0	0	0	0	0	0	0	0	0	0.0102305523306907	0	0.0239139925155269	0	0.0128394757385266	0	0.0134051676900843	0.00699624091975382	0	0	0	0	0	0	0	0	0	0	0	0	0.108103433365044	0	0.201288244766506	0	0.00550157289969202	0	0	0	0.0372981239043676	0.0168809990850499	0	0	0	0.0666013972973153	0	0.00642380817480981	0	0.0388589459122332	0.381840255761201	0	0.00474842827024255	0	0	0	0	0.0121301663894924	0	0.154765481168172	0	0	0	0	0	0	0	0.0386856174611403	0	0.0101423169920322	0	0	0	0	0	0	0	0	0	0	0.0154909068376863	0.0244237819249359	0.134284528197065	0	0.0792436548269257	0	0	0	0	0	0	0	0	0	0	0	0
wnt16	0	0.0487495734412324	0	0	0	0	0	0	0	0	0	0	0	0	0	0	0	0.128239911899824	0.0254601766156703	0.356799732595129	0	0.105780927698736	0	0.0221315321217057	0.046659418903597	0.187535829378773	0	0	0.340213154987935	0.834162295307547	0	0	0	0	0	0	0	0	0	0	0.0137086205289334	0.0172107100707388	0	0.00406166913480761	0.0435746935609675	0	0	0	0.00977402455234968	0	0	0	0	0	0.0186924273238426	0	0	0.00657186099988236	0	0.0207580852742143	0	0	0	0.0666580805084165	0	0	0	0	0	0	0	0	0.0341107191345906	0.0294127371308774	0.0424534709957886	0	0.101980064028732	0.0316648089978721	0	0	0.0160991180526868	0.0101503628914478	0.00568052715291979	0	0.0102136699758957	0.045483452472658	0	0.0211661274522709	0.0100318813188312	0	0	0	0	0	0	0.0195175162391868	0	0	0	0	0	0	0	0	0	0	0	0	0	0	0	0.0734271434229989	0	0	0	0	0.0214021347598462	0	0.0178529667536875	0.184714846455784	0	0.0251843823287897	0.00652643532628913	0.195928328849816	0	0	0.00720635023582781	0	0	0	0	0	0.147199608242155	0.173141656419159	0	0	0	0	0	0	0	0	0	0	0	0	0	0	0	0.014982081430609	0	0	0	0	0	0	0.0097964301808421	0	0.0131071218857478	0	0	0	0	0	0	0
parietopsin	0	0	0	0	0	0	0	0	0	0	0	0	0	0	0	0	0	0	0	0	0	0	0	0	0	0	0	0	0	0	0	0	0	0	0	0	0	0	0	0	0	0	0	0	0	0	0	0	0	0	0	0	0	0	0	0	0	0	0	0	0	0	0	0	0	0	0	0	0	0	0	0	0	0	0	0	0	0	0	0	0	0	0	0	0	0	0	0	0	0	0	0	0	0	0	0	0	0	0	0	0	0	0	0	0	0	0	0	0	0	0	0	0	0	0	0	0	0	0	0	0	0	0	0	0	0	0	0	0	0	0	0	0	0	0	0	0	0	0	0	0	0	0	0	0	0	0	0	0	0	0	0	0	0	0	0	0	0	0	0	0	0	0	0	0	0
stab2	0	0	0	0	0	0	0	0	0	0	0	0	0	0	0	0	0	0	0	0	0	0	0	0	0	0	0	0	0	0	0	0	0	0	0	0	0	0	0	0	0	0	0	0	0	0	0	0	0	0	0	0	0	0	0	0	0	0	0	0	0	0	0	0	0	0	0	0	0	0	0	0	0	0	0	0	0	0	0	0	0	0	0	0	0	0	0	0	0	0	0	0	0	0	0	0	0	0	0	0	0	0	0	0	0	0	0	0	0	0	0	0	0	0	0	0	0	0	0	0	0	0	0	0	0	0	0	0	0	0	0	0	0.917514089422382	0.740635006287343	0	0	0	0	0	0	0	0	0	0	0	0	0	0	0	0	0	0.0479257725634537	0	0	0	0	0	0	0	0	0	0	0	0	0	0
ENSAMXG00000010242	0	0	0	0	0	0	0	0	0	0	0	0	0	0	0.00170619930455316	0	0	0.0164724484311923	0.00572619620238668	0	0.140700697941464	0	0	0	0	0	0	0	0.080184847753068	0.0147811794198683	0	0	0	0	0	0	0	0	0	0.0121679732901017	0.00998123527767796	0.0127958561899315	0.0218400218400218	0	0	0	0	0.0267023367403729	0.00833666800053355	0	0	0	0	0.00923889946229605	0.0470895189195223	0.0384593196546353	0	0	0.0443416407811973	0.0969301712106093	0.0418872729709805	0	0	0.0239190388373434	0	0	0	0	0	0	0	0	0.0120154614958529	0	0	0	0.00637836458731981	0	0	0	0.00796364820210518	0.0271272651233928	0.0183795588783203	0.0222323252921757	0.0102121083736173	0	0	0.00774169374324054	0	0.0631847059425282	0.0404261146395114	0.0540767915768922	0.0463753788965732	0	0	0.0226579946955997	0.0291087765872288	0	0.011096623852193	0	0.0438669602828541	0.0618403036089879	0	0	0	0.0243584094660783	0	0	0	0	0.00502756614517399	0.0234898934733331	0	0	0.0564713323281436	0	0.0140935015967693	0.012814105767629	0.0580983463351964	0	0	0.0383195241501545	0.0248012371373777	0.015155805363077	0	0	0	0.0059897455556088	0.0267222489444712	0	0	0.0138708182950545	0	0	0	0.0445791460488116	0	0	0.0209971107975543	0	0	0	0	0	0	0	0	0	0	0	0	0	0	0	0	0	0	0	0	0	0	0	0.0399565272982994	0	0	0
ENSAMXG00000010247	0.209105148758418	0.448439810845472	0.0795514030683014	0	0	0	0	0	0	0.0314705781417746	0	0	0	0	0	0	0	0.0800048617535408	0.0728947025434793	0.0706035680267106	0.022978462208554	0.106566607903407	0.129537103768358	0.13095264389873	0.124631704826755	0.0886353932316274	0.174064403829417	0	0.0780242246640385	0.0498273831850518	0	0	0.034703424533933	0	0	0	0	0	0	0	0	0	0	0	0	0	0	0	0	0	0	0	0	0	0	0	0	0.00946673861388013	0	0	0	0	0	0	0	0	0	0	0	0	0	0	0	0	0	0	0	0	0	0	0	0.00225798672484445	0	0	0	0	0	0	0	0	0	0	0	0	0	0	0	0	0	0	0	0	0	0	0	0	0	0	0	0	0	0	0.105637894425488	0.142411598000541	0	0	0.0109495325097095	0	0	0	0	0	0	0	0	0	0	0	0	0	0	0	0	0	0	0	0	0	0	0	0	0	0	0	0	0	0	0	0	0	0	0	0	0	0	0	0	0	0	0	0	0	0	0	0	0
mkln1	0	0	0	0.0459575719695577	0	0	0	0	0.0373253426270143	0.0704561838396932	0.0934439709949914	0.0916960093896714	0	0	0	0	0	0.0048936067031038	0.0224053518211966	0.0216633088537943	0	0.0343636707273071	0.140591567364761	0	0	0	0	0	0	0.0253400636542399	0	0	0	0.0161877782274383	0	0	0	0	0	0.0136878063954699	0.0352402117161422	0.0183171752823085	0.0171639933746986	0.00876955281419334	0	0	0	0	0.0149007398638236	0.0257273110843547	0	0	0	0.00690723173348032	0	0.0347862385640241	0.0756017902503931	0.00984931532484519	0.0288162846587864	0.0108738793108135	0.124762950394251	0	0	0.0434247196675295	0.17561421070193	0	0	0	0.265625415039711	0	0.0219695721425825	0	0.00732484286380846	0.0457197426894397	0	0	0.0254741748793093	0	0	0	0.0193230795106548	0.0122850048320066	0.00898957209636821	0.0450095989223368	0.0170643680289488	0.00403938562560389	0	0.0201862308678998	0.0153225942377852	0.0528871119846763	0.03180972914348	0.0233187202686317	0.0849538275947023	0	0	0.00537204644886242	0.0418214058683797	0	0.0200434542087245	0	0	0	0	0	0	0.00449573781576377	0.0303444090426339	0.0516122800090432	0.0297449076718066	0.0311992736191731	0.0169911094513504	0.00666426753035574	0	0	0	0	0.0121615200337442	0.00959260218519478	0	0	0	0.0333090055517916	0.00472265946177739	0	0	0	0	0.0136900785262904	0	0.0543454632407287	0	0	0	0	0	0	0	0	0	0	0	0	0	0	0	0	0	0	0	0.0162685217119691	0	0	0	0	0	0	0	0	0.0240044872076362	0	0	0	0	0	0	0
ENSAMXG00000025532	0	0	0	0	0	0	0	0	0	0	0	0	0	0	0	0	0	0	0	0	0	0	0	0	0	0	0	0	0	0	0	0	0	0	0	0	0	0	0	0	0	0	0	0	0	0	0	0	0	0	0	0	0	0	0	0	0	0	0	0	0	0	0	0	0	0	0	0	0	0	0	0	0	0	0	0	0	0	0	0	0	0	0	0	0	0	0	0	0	0	0	0	0	0	0	0	0	0	0	0	0	0	0	0	0	0	0	0	0	0	0	0	0	0	0.261848651479445	0	0	0	0	0	0	0	0	0	0	0	0	0	0	0	0	0	0	0	0	0	0	0	0	0	0	0	0	0	0	0	0	0	0	0	0	0	0	0	0	0	0	0	0	0	0	0	0	0	0	0
ENSAMXG00000026761	0	0	0	0	0	0	0	0	0	0	0	0	0	0	0	0	0	0	0	0	0	0	0	0	0	0	0	0	0	0	0	0	0	0	0	0	0	0	0	0	0	0	0	0	0	0	0	0	0	0	0	0	0	0	0	0	0	0	0	0	0	0	0	0	0	0	0	0	0	0.318877551020408	0	0	0	0	0	0	0	0	0	0	0	0	0	0	0	0	0	0	0	0	0	0	0	0	0	0	0	0	0	0	0	0	0	0	0	0	0	0	0	0	0	0	0	0	0	0	0.00161484233890535	0	0	0	0	0	0	0	0	0	0	0	0	0	0	0	0	0	0	0	0	0	0	0	0	0	0	0	0	0	0	0	0	0	0	0	0	0	0	0	0	0	0	0	0	0	0	0	0	0
ENSAMXG00000027129	0	0	0	0	0	0	0	0	0	0	0	0	0	0	0	0	0	0	0	0	0	0	0	0	0	0	0	0	0	0	0	0	0	0	0	0	0	0	0	0	0	0	0	0	0	0	0	0	0	0	0	0	0	0	0	0	0	0	0	0	0	0	0	0	0	0	0	0	0	0	0	0	0	0	0	0	0	0	0	0	0	0	0	0	0	0	0	0	0	0	0	0	0	0	0	0	0	0	0	0	0	0	0	0	0	0	0	0	0	0	0	0	0	0	0	0	0	0	0	0	0	0	0	0	0	0	0	0	0	0	0	0	0	0	0	0	0	0	0	0	0	0	0	0	0	0	0	0	0	0	0	0	0	0	0	0	0	0	0	0	0	0	0	0	0	0
net1	0.0515955937362949	0	0.0516811890807984	0	0	0	0	0	0	0	0	0	0	0.0111658859851382	0	0	0	0.00146908544729832	0	0	0	0	0	0.0107746081275024	0	0	0	0	0	0	0	0	0	0	0	0	0	0	0	0	0	0	0	0	0	0	0	0	0	0	0	0	0	0	0	0	0	0	0	0	0	0	0	0	0	0	0	0	0	0	0	0	0	0	0	0	0	0	0	0	0	0	0	0	0	0	0	0	0	0	0	0	0	0	0	0	0	0	0	0	0	0	0.0222839735890345	0	0	0	0	0	0	0	0	0	0	0	0	0	0	0	0	0	0	0	0	0	0	0	0	0	0	0	0	0	0	0	0	0	0	0.013908244529192	0	0	0	0	0	0	0	0	0	0	0	0.0353766202898854	0	0	0	0	0	0	0.00902103705842023	0	0	0	0	0	0	0	0	0
asb13a.2	0.145236954090599	0	0	0.0793722577891408	0	0.0921752435730811	0	0.0767224182906245	0.0274986663146837	0.138184931934251	0.0833666800053355	0	0	0.0372347319848576	0	0	0	0.0392632596080566	0.0860925579915481	0.0797979448124205	0.0321978234271363	0.027734250412547	0	0.00906947215672048	0.186544476355161	0.15460729746444	0.143154736195137	0.137445708944967	0.0576743062475466	0.0182700458943553	0	0.0257027121501861	0	0	0	0.0591142323425788	0.0161361634012451	0	0	0.197313174753158	0.218530631449452	0.12188754175347	0.244018688853779	0.0773248386743139	0.176651475830052	0.136997095055211	0	0.213913703372042	0.0905988561401771	0.222720247821097	0.117701728872208	0	0	0.209176426064596	0.0941788839061871	0	0.132921776267699	0.0826085874648766	0.0524102671618046	0.209045531083338	0.182299960335473	0.109745390693591	0.0604803791605601	0.0474847800506124	0	0.1602124076639	0	0.112816445129288	0	0.0682500682500683	0.159951437270701	0.154626422563088	0.0513222201987423	0.0768784401256521	0	0.0366950931321464	0.0524996468837396	0.0424689764127305	0	0.167740203972088	0.0497454915538218	0.164065021496744	0.15025966934363	0.105353614737143	0.0397705861253678	0.0743591330392408	0.0305453568003128	0.0910641583524547	0.134061177794937	0.179868290883731	0.0897165515173839	0.23509391717227	0.0169232227231496	0	0	0.13275631602806	0.0963403197831109	0.0265573377987645	0.310565006378408	0.16502756253855	0.0808687452469553	0.179656167705927	0.155854298665139	0	0	0.132636140409984	0.064131773620125	0.0485269207821369	0.038950820693792	0.11362808011975	0.0206596004490589	0.0784114772862626	0.113084236191111	0.105344106523961	0.0634582191085389	0.117744024490757	0.0651245509527564	0.225608183931604	0.0701537043119482	0.0484503166228191	0.0517204818280087	0.103194633632264	0.0931114304964113	0.276802164049505	0	0	0.0635711861359377	0.0425453712077288	0.0305792629786037	0.0760618230497749	0.0532406556313445	0.0283756382467244	0.0872755583282412	0.0822315380762241	0.0195779578390672	0	0	0	0.14931562525042	0	0.0570383880769404	0	0.0617867492137636	0	0	0.0778066237073165	0	0	0	0.00583385643579374	0	0	0	0.0123700525974636	0.121583503550238	0.106951871657754	0.0120902902878698	0.0156486441232299	0.0610304402937271	0.095610242334389	0	0.0491564748908726	0.155400155400155	0.173119325383926	0	0
gdi2	1.49752307563525	1.31722363762181	1.58319112190487	2.1384033568419	0.121102262746197	0.761724994679433	0.772421129082696	1.4700092048246	2.08254945496977	1.75503018244455	1.27764388066272	1.32520319551591	1.37021603781669	0.983480363236906	0.394359710357345	0.114437452977546	0.851794717117549	1.59470505244734	1.78858905350768	1.94448532916608	1.46669137477466	2.04537069293864	1.35539967777847	1.41943892944412	1.49418058286348	1.77418767074422	0.353281008672544	1.56008839419704	1.00649165292941	1.47990067246544	2.47821867312151	3.1070598384331	3.08290478769196	2.54348762050026	2.75046521516191	2.55523942646882	2.90148175835441	2.34940923405913	1.41968598581639	3.89397355077176	3.3294889682333	3.53634647725925	3.01018948578451	3.09059819196933	2.89737328531087	3.25514299606965	3.88387125268394	2.95560851138182	2.95620009195452	4.43307558352459	3.45288550531327	1.86890234186532	3.27201859734317	3.821692809263	2.6265768835447	2.57283714888105	1.11355157614711	2.60223468444602	2.66509639134806	2.8550679825634	4.46098641304539	1.53935539532088	2.82261050585573	1.70875635338643	1.20776342013712	2.85268007835359	2.2232986466154	2.7964590003625	2.76150566769741	4.05164493380523	2.39385268873824	2.55022850348388	1.60744010710664	1.39908251270768	1.26581820656161	1.70073833723531	3.1927630266538	1.34990211329593	1.93742214881994	1.64971168854777	2.92961578399304	2.74860544351766	3.11807189566726	3.21345741603038	2.48933788011365	2.35660420445251	2.79899130262069	4.06400249390231	6.46696191854508	3.56903236291146	4.19534552674085	6.04054987716042	3.04696536198576	6.78140329635719	2.33873484216531	3.21759573503363	3.00682455558578	2.42937313726159	4.09347501543698	3.07530433516358	3.16258854385671	4.30242549154387	3.54497343962898	1.69213774852474	1.20065445131244	3.90365018629377	5.623848674985	4.27333098376604	2.58640323200652	3.47479663956692	3.04180449999496	2.60570119932496	3.83149924827388	3.00685516136958	3.42568372562105	2.81652140813866	2.68288604033903	2.33758173847459	2.64369974842409	3.23013060110466	3.1787747014309	2.7959253871061	3.37487659627786	2.55726068807918	1.88966221217876	2.29512492662534	2.12109084241224	2.28025862902377	1.91532562282907	3.01402107266188	0.925660479790068	2.32033233801178	1.71348225864169	2.55633673388912	0.693019126256389	0.688822420157478	0.870754256199391	0.998296739488861	1.8212317253152	0.357343523741719	1.06712387587865	0.847673617529717	1.63178900627635	1.99090510087148	2.22745938007491	1.68554749787325	2.16767040765235	0.433686303305883	0.875780620935272	2.00504359548655	2.38993412863103	2.54033037154249	1.72863405774716	2.84137147862611	2.40194914816211	2.19646344774817	1.43248112288952	0.777876821055027	1.76710736398676	0.770958096125686	1.99633623308354	3.3687937098312	1.89061299200653	1.30917915189334	0.829575390674156	1.03223771243287
ankrd16	0	0	0	0.0371779748852348	0.00926482673384284	0.25199326974942	0.0676178240584218	0.146972369194591	0.137812513269267	0.0307350098717052	0.134264232008593	0.25102744307452	0	0.174416747257797	0.00625414336998261	0.0128374978176254	0	0.125630493487886	0.104573302243387	0.0656132999738461	0.125368269291042	0.108410787778114	0.0870431006557701	0	0.08428647286397	0.221051550519763	0.0380300437345503	0.0467246051770863	0.02465483234714	0.0239532432691386	0.0544571563371295	0.25602685273864	0.197687481654129	0.0954921994588011	0.0988551362772113	0.15312197585446	0.0333165442745994	0	0	0.155626663172176	0.123114977756179	0.0939163458847166	0.110800022207887	0.0780220578621827	0.196769943961733	0.129319644203769	0	0.137455993898446	0.239729064449493	0.523220551069423	0.151451326833065	0	0	0.118751747661744	0.0788082617663642	0.0535781352449556	0.104184030671779	0.0342294531441613	0.150975959727939	0.16960906571242	0.0619561023334845	0	0.123469032519758	0.0849250588185998	0.0649772579597141	0.0662281467054092	0.0933184023889511	0.0383456863259788	0.0471242430668457	0	0.0357316407348869	0	0.0374781106270447	0.0394526680013644	0.0716334980862502	0.0814677224883501	0.0923408566337875	0	0.246153846153846	0.106520095015925	0.144474141238646	0.11676459013187	0.15535705601028	0.143293914074442	0.074109580649469	0.0686256010296768	0.051386203839677	0.115069242637482	0.110994146249989	0.10350175817515	0.187855175324545	0.165140502395095	0.0282344703354537	0.180844907407407	0.0843682505399568	0.229075150010705	0.195887568038426	0.077274372975155	0.15245866233694	0.0820083140761039	0.349481565960783	0.109748572205069	0.116844794945919	0	0.285995349808703	0.0909530491797804	0.155019024838455	0.104087019777934	0.0977068439567458	0.145059469504184	0.123000956213614	0.215994002800671	0.272609896751371	0.101546554017689	0.104009568880337	0	0.142820192145067	0.0880014141764189	0.0706883010912081	0.334718418632996	0.193919704725079	0.113425539187574	0.0819022279561019	0.0622402409236802	0.191717643914213	0.0561167227833894	0.0994846011739388	0.0877621173822697	0.078808721450068	0.048008603141683	0.0074896268667895	0.153681527906335	0	0	0.0256437263252184	0	0	0	0.0576465221471687	0	0.0557508581194173	0.049501681661822	0	0.00625956931659274	0.0505998613563799	0.0155984825796147	0.0630715862503942	0	0	0.0555150879111194	0.0192834278221297	0	0.25649299817184	0.0587038806310051	0	0	0.0184639363283064	0.0303822334324676	0.0371832571991081	0	0	0	0.090791876473844	0	0	0.413770274743462
pcloa	0	0.188322959415695	0	1.11701530598899	0.0780981438426348	0	0	0.127779197546639	0.307708050259576	0.203399452501612	0.0627557295981123	0.573692462773621	0.581910201142551	0.10470859310668	0.0185417313763616	0	0.239463601532567	0.0852133658587908	0.0630484903557118	0.0607397280285651	0.0704764435787118	0.867828017864985	0	0.0357122450145706	0.107260118502402	0	0	0	0.0758887533840943	0.2252925054802	1.10715198287947	0.821203707926548	0.454032024262917	0.132363883805889	0.156491851923669	0	1.49921947414209	0	0.133501119968202	2.35122780303445	1.93571066848025	2.24574921371496	2.85115841422271	2.00697847122932	4.28353709592136	1.51395421493055	4.32389830811184	1.44733833303206	1.624476299346	1.71281090140555	1.54329214544655	1.09413816624876	1.39408340725231	1.91147122766591	1.27705724615104	0.923316288819432	1.6530906683743	1.10587549931955	1.70016951643475	1.46184099254191	1.4378989074515	1.97112162278065	2.12356824963327	1.0582342373457	0.903825323314216	2.2628762270826	1.20547677934245	0.91398641160088	1.49795435403207	1.30805989629605	1.13213966891201	1.8202841363988	0.537313330413978	0.703266872967072	0.54747933300285	0.791962477623746	0.845259164182405	0.501524193018607	1.08091805939761	0.211990622914035	1.76772000622721	1.0997290225	1.98572205962229	1.8827893556779	1.11535289041332	1.12322892286219	1.09835808877991	3.53930912259624	3.76123434225783	2.28001226015088	2.36118142603162	2.29093849893933	1.90208988677897	0.634517766497462	2.91898422391158	1.48569388517611	1.93274036573674	0.470449452446534	2.12837908087058	1.39571275624654	1.50981728371594	2.51848865139126	1.82095380735405	0.975621015490931	1.8221525667882	2.35939913282379	1.99344893510983	2.0555587156855	2.56584660865633	1.24889526613203	1.35231315044071	1.53415781014617	2.28909117726226	0.84140428324487	1.05978071376946	1.224451798765	1.35210891982895	1.17448759441814	1.25697606355779	1.19850659497696	1.37461045175871	1.24178324135203	1.26296198701442	1.10931762081716	1.66630533128055	1.00734742897395	1.09324473754708	1.19246679511402	0.797128701641326	1.21391525388803	0.323853232865939	0.707867344042449	0.0749504192011777	0.126372361461004	0.0396881064314298	0.11670184574291	0.0433448341626645	0.0299586225422313	1.08034367416589	0	0	0.0669073932134544	0	0.0103743694976938	1.20038107690612	0.0656649481158488	0.67253026399	0.0412133201450709	0.206941928056505	0.079263157718186	0.0129257583219263	0.274931851094379	0	1.14983514425054	0	0	0.0864968907339782	0.10503755617351	0	0.0290181421424675	0.0878358892486591	0.159525757051521	1.19119603129401	0.0650089387290752	0	0
sema3aa	0	0.051771088953085	0	0.0722121750302864	0	0	0	0	0	0	0	0.201612903225806	0	0.057139592023313	0.00323316973494474	0	0	0.00415685231008465	0	0.0506482034459245	0	0	0	0	0	0	0	0	0.107502538691353	0.0782045809418952	0	0	0	0.00634215950531156	0.067994585644624	0	0.0303711352730365	0	0	0	0.0920286393775786	0.113735592525304	0	0.0261728718183603	0.0982500825906693	0.0982976858950163	0.0601858539168954	0.0792435696937946	0.0839285601855328	0.158957566440577	0	0	0	0.0636943621829697	0.182141025967094	0.108052200693331	0	0.0290503607858061	0.0946944450042781	0.174686778026891	0	0.154263157584588	0.0818121148983892	0.0449346663214432	0	0.0640232095788991	0	0.224417657448019	0.0975096046960626	0	0.0551892258246132	0	0	0	0	0	0.0906372678838563	0	0	0	0.115442354995446	0.0898612641320366	0.0560969125016417	0.182342918050338	0.0951975796759086	0.0117263538075471	0.0139174970773256	0.457412974396205	0.0774568388294613	0.0341925857785741	0.0724767314733697	0.0780213636182072	0.0784659230526922	0.228770131771596	0.230287398673545	0.119888775153373	0.282532932965674	0.0326142117450424	0.0289454869643999	0.054608999563128	0	0.380885434971723	0.371336843589737	0	0.141993013943714	0.0335901501732502	0	0	0.157360890811002	0.0642995146417392	0.0133267063848023	0.0743131672901348	0	0.105344106523961	0	0	0.0879020521791342	0.106991952574525	0	0	0.334409692625385	0.0264659906753737	0.0632044757963327	0	0	0	0.00506318384209895	0.239423709490816	0	0.0469232429591674	0	0	0	0.0503690318071199	0	0	0	0	0.0436035281184328	0	0	0	0	0	0.0466589834873857	0	0	0	0	0	0	0	0	0.0622320133923293	0	0	0	0	0	0	0	0	0	0	0	0
tspan11	0	0.0268575609031357	0.251155314446454	0.0350200870036844	0	0	0	0	0.165028501138676	0.110984675558432	0	0.101791530944625	0	0.0466826140437387	0.0078909382159354	0	0	0.00935725990712421	0.0523638832383169	0.136529851616303	0.0622703779811943	0.069649590455321	0.0950749355185588	0.0361438854123668	0.0477192580609757	0	0.24390243902439	0	0	0.0150236773154491	0.0177022481855196	0	0	0.0131665569453588	0	0	0.0580111458748274	0	0	0.0500679065259466	0.0777346027557255	0.112460395151203	0.151437796719607	0.101311662833683	0.0198767640628106	0	0.161030595813205	0.0208742499070446	0.0760474141909399	0.069835815996592	0.0475165476377148	0	0	0.185052781297742	0.0870635706454395	0.091223900311938	0	0.0669276746698178	0.0187237971907189	0.104295456148248	0.0264872596281189	0	0.0267243060844977	0.0316867137007545	0	0.0429783568922101	0.482758700969854	0.0376856601551263	0	0	0.0567199080596457	0.613948919449902	0.0539877711338256	0.0768373099994232	0.0627384059425818	0.0394919752306331	0.0363147764825507	0	0.0807265388496468	0.110426467015614	0.0428543242254676	0.0186405244549043	0.0212393985371927	0.0232834575275881	0.0617728265496557	0.0197300393725734	0.0420039231664237	0.0338531559747833	0.0543770705280514	0.093082997024737	0	0	0	0	0	0.0486510601292641	0.0422122601288318	0.130966942286468	0.0332075872695393	0	0.0245391546751998	0	0	0	0	0.0559124422818371	0	0.016360801482943	0	0.0850383501022993	0.0281231771334914	0.0967043168807056	0	0.137948159081817	0	0	0.0453394715896433	0	0.0282497047905849	0	0.119345984007638	0.0226380643547584	0.037378675050565	0.0436864392415368	0.0474980407058209	0	0.0327616426687634	0.0192109671569305	0.194265415368303	0	0.00640791505667801	0.0490390792422482	0.0143194468111308	0.0423771113874326	0.00510386362476395	0.0108440933849946	0	0	0	0	0	0	0	0	0	0	0	0	0.0620501365103003	0.0176689683442763	0	0.0666435635646309	0	0.118601594866994	0	0	0.0197377741866284	0.0484848325841091	0	0	0	0	0.0350575847208126	0	0	0
prmt8b	0	0.0808818990865531	0	0.749323372777132	0.00349683606273044	0	0	0.212269157291446	0	0	0	0.193854931724522	0	0.00864588196641939	0.0367940027069073	0	0	0.0458951031910275	0.0317254548847374	0.020727132958728	0	0.530867671885734	0	0	0	0	0	0.206066600725354	0.078203363736033	0.473145998037186	0.352332548006848	0.189229604843238	0	0.00708528916836418	0.0426876120549817	0.0785829914973203	0.24816427947204	0	0	1.97415794944861	3.4273182796516	3.37612462008484	4.59458491737416	1.55300804591063	2.49681403494018	0.89890945855711	0.803169349641837	0.356810855208925	0.584243616951281	0.469802651955607	0.670769368561419	0	0.28944697787337	2.41788090931093	1.2503406431391	1.3359553462298	0.922355464294889	0.444270844343162	0.933075093872131	0.757936085715942	0.117561449242292	0.60611194478345	0.50508471112306	0.841911593173638	0.324084251527924	0.86611198448017	6.70508743772323	1.04917295635812	0.490967006111103	0.38745304456135	0.434395624379988	0.303994039749412	0.163700656965381	0.3738320318168	0.413398908068928	0.333438362642912	0.621209004269293	0.113832984245515	0.234855240089083	0	0.522081893333901	0.55541257595694	1.42883818403916	1.45496228292525	0.795166894446904	0.317926521824457	0.170832874152341	0.367036774060286	0.729371951456958	1.08663741206107	0.598255764636792	0.843652995999848	0.595041330479778	2.70372256840837	0.47272063021596	0.441439631233794	0.599161576986876	0.311278514389412	1.29675226079473	2.08619961473779	3.26648030840993	0.430075900914211	1.01742812356416	0.358654627718348	0.288483111213139	0.649607745254258	0.717664880758298	0.75189211625857	0.897164585449825	0.744919005203433	0.713490851401217	0.617917451808156	1.67301871610447	0.576198878372486	0.170575692963753	1.64804997380546	0.480247584100505	0.459413289922105	0.209918840141607	0.8811053718307	0.373726962088327	0.590029909458883	0.538983708490017	0.561523196422268	0.0754813825170022	0.044966050631773	0.340842956635991	0.474331328552888	0.0210828132906055	0.0884501760158503	0.148501112918335	0.308965723271891	0.0849509044563152	0.179476758149377	0	0	0.190564292123326	0.00279748371934412	0.517242790143325	0	0	0.0110745650464578	0	0	0.332531083463905	0.0630548829701372	0.0836995187277673	0	0.182830202250111	0.0487411157789878	0	0	0	0.808047790069918	0	0	0.00557957874180499	0	0.00597948796448663	0	0	0	0.52936254505204	0.0437474024979767	0	0
cracr2ab	0	0.0274411661397963	0	0	0	0.0352200726237898	0	0	0	0	0	0	0	0	0	0	0	0.00199768388530338	0	0	0	0	0	0	0	0	0	0	0	0	0	0	0	0	0	0	0	0	0	0	0	0	0	0	0	0	0	0	0	0	0	0	0	0	0.0147294494720965	0	0	0	0	0	0	0	0	0	0	0	0	0	0	0	0	0	0.0386287706356932	0.0135389081141384	0.0151419711212327	0	0	0	0	0	0.00786951193344894	0	0	0	0.0111554353743318	0.00527052553464211	0	0	0	0	0	0	0.0385067097941816	0	0	0	0	0	0	0	0	0	0	0	0	0	0	0	0	0	0	0	0	0	0	0	0	0	0	0	0	0	0	0	0	0.197355437142293	0	0	0	0	0	0	0	0	0.00407522872221204	0.105859851755527	0.0377031255891113	0	0.0197332070408083	0	0	0	0	0	0	0.15687492965406	0.0508905852417303	0.125958443395333	0.409920065587211	0	0.0127371335845096	0	0	0	0	0	0	0	0	0	0	0	0	0	0	0
ccdc59	0.124377895606787	0.0286080685707172	0	0.0893396134419892	0.0782101179399163	0	0.300802497575125	0	0.099234951494	0.0428160481136675	0	0.210366832853207	0	0.0976727668868647	0.013742998631749	0.00734473235795288	0.13625463265751	0.148849594014758	0.192771066793081	0.118353176740643	0.0491746260786893	0.131723657658631	0.108915036670984	0.108872922423223	0	0	0	0	0.131013096803793	0.0987002516061951	0.0478150151717128	0.161561457006103	0.138716107834352	0.100041109648858	0.0688892508992202	0	0.126731106042464	0	0	0.185343380877394	0.155869599272945	0.205529105253719	0.150161845033663	0.0861886043783151	0.208902756157383	0.257609214006152	0.161030595813205	0.101327680513518	0.0920522786298239	0.180911857982681	0.30850203657608	0.178852482472457	0.0826582906265498	0.16602033591234	0.0689184285417443	0	0.126646403242148	0.0417517246818398	0.0942259482593406	0.179403400258665	0.195562705996308	0.11861269880225	0.174689958834249	0.138551432160458	0.0943218260705527	0.101255422385901	0	0.127530462463028	0.237861535584324	0	0.117748231845188	0.512018768408362	0.0748437904514462	0.192580345792812	0.054420476529325	0.10699755980767	0.0828814432604498	0.0352659049231203	0.0705467372134039	0.143554407120299	0.0987148313712495	0.208667579852786	0.129888320926492	0.130553998591985	0.153158869698806	0.0600052967312852	0.0591705380381147	0.195196707877935	0.16217264234201	0.150227475298202	0.214308586348708	0.0798553918058012	0.0412423856245541	0	0.203593921229485	0.122175405329889	0.301959585126942	0.108370905617201	0.276316730817541	0.0532347082218626	0.105302258747734	0.0678338587646592	0.278626252040724	0.192864867338962	0.269549044448637	0.147295892978969	0.194166706582962	0.123083017497643	0.0531001435834761	0.20768680708375	0.0795714368302189	0.190765310916674	0.0830643818592869	0	0.117615233525046	0	0.0922973484950089	0.150186348055723	0.0889942343209224	0.222526331494179	0.151428302515465	0.107245950904275	0.110817083186902	0.131774424284821	0	0	0.0854465316524907	0.0457385061999442	0	0.257380084699252	0.0608086901808162	0.0216178823122487	0	0.0400797625804677	0.0588836848265201	0.104264318504668	0	0.0343714693196141	0.043153297775016	0.256668529626005	0.0782111373883055	0.0500207967496589	0	0.102258219158494	0.269234053735675	0.052031302031302	0	0	0	0.0905170860208172	0.109038862412651	0.0417979819934294	0.106229532141903	0.0328351692387945	0.226449275362319	0	0.0324890650999516	0.133594353704928	0.0306753184564751	0.0150379558004403	0.207868673301003	0.00798433792273077	0.091053626144331	0	0	0.572704885172671
mettl25	0	0.0375569890692603	0	0.0195146739853715	0	0	0	0	0.0210519211289899	0	0.0784929356357928	0	0	0.0107484696866284	0.00589011403260767	0	0	0.0188937910151188	0.0616950903990041	0.0692010496159144	0	0.210301176315571	0	0.0280946226892173	0	0	0	0	0	0.0187240671669737	0.0410509031198686	0.0393499390075945	0	0.0217687074829932	0	0.0641729074819193	0	0	0	0.0154724225573209	0.0421461287005899	0.0179510393181858	0.0201473224501434	0.0281721884155961	0	0.0461885230757861	0	0	0.0168315525954645	0.0707222525483035	0	0.0912725214946788	0	0.0420743889502712	0.0367333737919344	0.0525304182963553	0	0.0215977417114589	0	0.0448586908533241	0.0606251667192085	0	0.049983489612962	0.0170955659230665	0	0.0276830402622138	0	0.00703374862929824	0.0615108289814422	0	0.00999560193514853	0	0.00259973087585973	0	0	0	0.0153790552646351	0	0	0.14239537499822	0.0262171369266681	0.0304266811198059	0.0221487060447477	0.0338322316495251	0.0319326024162417	0.0348428542896078	0.0187414375057396	0.0187054363478714	0.00823158409427469	0.0269080459902002	0.0656603094398548	0.0424648897807588	0	0	0	0.0375295507445452	0.0242399561741592	0.0206362570782362	0.0511990637809458	0.0433530522396515	0	0	0.0701936643198585	0	0	0.0343186106918098	0.0104765576545921	0.11137333235201	0.038950820693792	0.0608214824703953	0.0453226258700288	0.0155131598134698	0	0	0	0	0.0134297128373916	0	0.0300515098229319	0	0	0.00905534627644161	0.0230458792749368	0	0	0	0.00678495558228828	0	0	0	0	0	0	0	0.00884290577883893	0.0414842301293463	0	0	0.0165649578256174	0	0	0.0194704758357971	0.0528571957143386	0.0203726566351705	0	0	0	0	0	0	0.00436644231886032	0	0	0	0	0	0.00816226584499857	0	0.0286526844320485	0.0149111296671836	0.009700948849807	0	0.0527513706280078	0	0	1.02997219075085
tmtc2a	0.103977579582193	0.0640195029723154	0.100930579947112	0.0927830165507382	0	0	0	0.121065375302663	0.113333961729471	0.15617329843603	0	0	0	0.0227022486577295	0.00271148204185444	0.0154551861422619	0.205254515599343	0.0410298599256296	0.114810257528927	0	0.04376843401598	0.0221533008418254	0.0787073111221302	0.119885047139463	0	0.139047248254957	0.561867462871767	0.422637491284991	0	0.0653389786210862	0.171404632249788	0.0868892070889626	0.111946856223975	0.0263616960531661	0.0819249522198693	0	0	0	0	0.0226725037224296	0.029203820831006	0.0238956389068743	0.0851211731197257	0.0184567567417918	0	0	0.567780584496972	0.029839862659809	0.117805108760441	0.0452701723888165	0	0	0.266410912190963	0.0431215646939963	0.220005148758652	0	0.503748746046607	0.0474493844329863	0.0887700946141376	0.0482090191407299	0	0	0.0290258910948566	0.0416780034244858	0	0.14619463685559	0.110642723581284	0.143512895325215	0	0	0.0462344048935924	0	0.259171728630517	0.24823292269676	0.110844675503649	0.0601882112565764	0.20432952764834	0.511205115432357	0.220865456489832	0	0.14054669947104	0.144478686197356	0.0300529482264424	0.0468670512080601	0.0648673653094957	0.0364417793785593	0.0459618418223214	0.503135186780764	0.142832319352613	0.0736834762343598	0.160774924505483	0.154960872411142	0.123998102482028	0	0.179413009041983	0.086246547615479	0.0508721257744164	0.076988264066374	0.0483285348147028	0	0.0694256416664931	0.0248674564570837	0	0.0557283133268689	0	0.0424716374948958	0	0.0159682678581124	0.0842145568168585	0.017644028093142	0.0118319645585557	0.0210699754956185	0	0.232034712392974	0	0	0.0611782338640368	0.0197087053351465	0	0	0.144885959808609	0.0503912919221695	0.0582093220238838	0.0142261767133983	0	0	0.0426352519636661	0.149848116473314	0.194096642692485	0.203609025291279	0	0.110696943900109	0	0.0279362383296364	0	0	0	0	0	0	0	0	0	0	0	0	0	0	0.0285481821944988	0	0.0102053833397117	0	0	0.0396353547364249	0	0	0	0	0	0	0	0	0.0199940817518015	0	0	0
ENSAMXG00000010378	0	0	0	0	0	0	0	0	0	0	0.131495897328003	0	0	0	0	0	0	0.00988398672088143	0	0	0	0	0.0301751971949137	0	0	0	0	0	0	0	0	0	0	0	0	0	0	0	0	0	0.0259172279762308	0	0	0	0	0	0	0.00603281853281853	0.00977402455234968	0	0	0	0.0518215266621755	0	0	0	0	0	0	0	0	0	0	0	0	0	0	0	0	0	0	0	0.0108114068991912	0.0174735973943372	0	0	0	0	0	0	0.0120095643457734	0.0398052555010626	0.00581530588508956	0.020047750131242	0	0.0212702595822799	0.0300519783267029	0	0	0	0	0	0	0	0	0.017506237556427	0	0	0.0227488841672316	0	0	0	0	0	0	0	0	0	0	0	0.011999904000768	0.0124040392513418	0.0150541195598175	0	0	0	0	0	0	0	0	0	0.0168849895819614	0	0	0	0	0	0	0	0	0	0	0	0.00954767872061105	0.0128349768521192	0	0	0.044523993980356	0.045133278571622	0	0	0	0	0.0398711364868744	0	0	0	0	0	0	0	0	0.0451108825493062	0	0	0	0	0	0	0	0	0	0	0	0
ENSAMXG00000027967	0	0	0	0.0428502000399212	0	0	0	0.37593984962406	0.0757173138895582	0.0330448517773174	0	0	0	0	0	0	0	0.0184077965497276	0.00556345566259644	0	0	0.0353612030402117	0	0.0436201210894561	0	0.0698978094026533	0	0	0.037750308350867	0	0	0	0	0	0	0	0	0	0	0.0142110453929212	0.0506995694822024	0.0277188761119475	0	0	0.0235335093639834	0	0	0.00870267485414317	0.0133611244722356	0.0179641256410947	0	0	0	0.102264855513324	0	0.0219106527402558	0	0.016861079149061	0.0705807458449341	0.0489487545180989	0	0	0.0119625595527421	0.0447938363681157	0	0.0676125421737575	0	0.0787308957874619	0	0.705218617771509	0	0	0.13377987401046	0.0308333641666975	0.0752035756178258	0	0.02917537668513	0.0924710103382589	0	0.0411659853696088	0.037716314914149	0.0453585656780696	0.0294914768867156	0.0360577106837058	0.0218281984859241	0.0459434072598035	0.0374296322912924	0.0770382515289555	0.0252499545354364	0.0292251535051188	0.0467757754769253	0.0311328626044508	0	0	0	0.0359641817070307	0.0773307941848177	0	0	0	0	0.0441407560428695	0	0	0	0.0281881448180927	0	0	0	0	0	0	0	0	0	0	0.0386515242688839	0	0.0412565713743513	0	0	0.0531166445218287	0.0886085339632446	0.00707522306409515	0	0	0.0678144605752656	0.10715950759391	0	0	0	0	0	0.043550237993404	0.211333980141491	0	0.241004391220673	0	0.361482995510369	1.85541524513687	0.170227225623129	0	0.0484072783952031	0	0	0.0476961195520896	0	0	0	0	0.0199804191891946	0.046283011357851	0	0	0	0	0.00964478265482287	0.0166325975626592	0	0	0	0	0.0749364331275083	0.189959126424412	0	0
ENSAMXG00000007908	0.0357803515777346	0	0	0.0111156561794156	0	0	0	0	0	0.0180559843851847	0	0	0	0.0250714536428822	0	0	0	0.0164250818283318	0	0	0	0.0224663566309452	0	0	0	0	0	0	0.0191717791411043	0	0	0	0	0	0	0	0.0298538653292135	0	0	0	0.0178614396505451	0.0149556192000239	0	0	0	0	0.034148806840689	0.0280511019994125	0.0128256430777439	0	0	0	0	0	0	0.0585250516483581	0	0	0	0.0236147025137851	0	0	0.0150679564837417	0	0	0	0	0.0141132105295841	0	0	0	0	0	0	0	0.115253149741864	0	0	0	0	0.00857974282821385	0.00106153190943689	0.00561178693952467	0.00400643914900027	0.029863487938913	0	0	0.0131210923183042	0	0.00963101649600505	0.00969341661916893	0	0	0	0	0	0	0.0270786961066251	0	0	0	0	0	0	0	0.0139726118714712	0	0	0	0	0	0	0.0388527558259707	0	0	0	0	0	0	0	0	0.0446987305560522	0	0	0	0	0	0	0.0649026136282508	0	0	0	0	0	0	0	0	0	0	0	0	0	0	0	0	0	0	0	0	0	0	0	0	0	0	0	0.00512941514408527	0.0265543594291875	0	0	0	0	0	0	0	0
ENSAMXG00000007919	0	0	0	0	0	0	0	0	0	0	0	0	0	0	0	0	0	0.00622807328947524	0	0	0	0	0	0	0	0	0	0	0	0	0	0	0	0	0	0	0	0	0	0.0062193463964485	0.0361862352493306	0.0300851409488853	0.0194624472081119	0	0	0	0	0.0155542282614106	0.0191333363946672	0	0	0	0	0	0	0	0	0.0219020147663384	0	0.0138493605057786	0	0.0628994112615106	0	0.0263336686487141	0	0.0209735062668837	0.193775917528969	0	0.187458993345206	0	0	0	0.00615774542772008	0	0	0	0.0449592093184843	0	0	0	0.0266216780845135	0.0032527729889731	0.00417920427950518	0	0.0378287014768742	0	0.110099419776058	0.0127819021089069	0.00979089583759645	0	0	0.0154910988146211	0	0	0	0.001966979140973	0.0178643843129268	0	0	0.0343819838404676	0	0	0	0	0	0.0153536482571306	0.0221450589944372	0	0	0	0.0503660962788902	0	0	0	0	0	0.00872435910857988	0	0.0154209376238494	0	0	0	0	0.0311933980430375	0	0.0371920037192004	0	0	0.196178443912583	0	0	0	0.00526200856128793	0	0	0	0	0	0	0	0	0	0	0	0	0	0	0	0	0	0	0	0	0	0	0	0	0	0	0	0	0	0	0	0	0
b3gnt5a	0	0	0	0	0	0.168520390967307	0	0	0	0	0.166261204136331	0	0	0	0	0	0	0	0	0	0	0	0	0	0	0	0	0	0	0	0	0	0	0	0	0	0	0	0	0	0	0	0	0	0	0	0	0	0	0	0	0	0	0	0	0	0	0	0	0	0	0	0	0	0	0	0	0	0	0	0	0	0	0	0	0	0	0	0	0	0	0	0	0	0.00444752806390208	0	0	0	0	0	0	0	0	0	0	0	0	0	0	0	0	0	0	0	0	0	0	0	0	0	0.00839017678102478	0	0	0	0	0	0	0	0	0	0	0	0	0	0	0	0	0	0	0	0	0	0	0.051305730850136	0.0076866904954072	0	0.0894875607370204	0.017514085703427	0	0.111193888783872	0	0.0608619363485874	0.734778852925127	0.188234481450556	0	0.0606702463068356	0	0	0	0	0.0099902095945973	0	0	0	0	0	0.00773658476202265	0.0180041337491088	0	0.106542968907287	0	0	0	0	0	0
phka2	0	0	0	0	0	0	0	0	0	0	0	0	0	0.0290391205883939	0	0	0	0.00466115730894653	0.0125074419279471	0	0.0666519943205404	0.0108738793108135	0	0	0	0	0	0	0	0	0	0	0	0	0	0	0	0	0	0.00579246412002912	0.0056278167222695	0.0523439065063476	0.0277500277500278	0	0	0.115207373271889	0	0	0	0	0	0	0	0.0247017014368633	0.0103569416365625	0	0	0	0.0192664863323546	0	0	0	0	0	0	0.0283549587151801	0	0	0	0	0.011880999904952	0	0	0	0	0	0	0	0	0	0.0111294051924017	0.00530668387447358	0.0359709479506923	0.00960542821959546	0.00560849979360721	0.00621811660709711	0	0.0187056192686007	0	0.0177695327145982	0	0	0.0473014521545811	0	0	0.0272011800623449	0.0226212612710434	0	0	0	0	0	0	0	0.0937233474230766	0.0200830255905	0.011611381011212	0.00928512003803185	0	0	0.00914886297930893	0	0	0	0	0	0.0036818572372196	0	0	0	0	0	0	0	0	0	0	0	0	0	0.0047668759325201	0.0282159877429749	0	0	0.00577725782457356	0	0	0.028610338631968	0	0	0	0.0158607750393972	0	0.00521064555729938	0.0461065337568987	0	0	0	0	0	0	0	0	0	0	0	0	0	0.00937481250374992	0	0	0	0	0	0	0
ncbp2	0.654424802266371	0.491598209448665	0.853832267907869	1.14051070505856	0.209182521936166	0.425014181678625	0.764315619976885	0.613370965237367	1.12495654745513	1.20633692271392	1.37456124760754	1.5951658232931	0.495465037655343	0.364857630216106	0.218694434047319	0.0695835523949431	0	1.14112620663712	1.60380726760736	1.54647640038715	0.712671216314998	1.57575911247753	1.18686314709942	1.22165920254481	0.859662345831552	0.978045800504587	0.14248436196791	0.499510297588473	1.10333097561569	0.913377422075975	1.36080989218075	1.78977190776665	2.30600227575883	1.31421447898142	0.9774480831732	1.22631946554447	1.14255886303682	1.60853101832179	0.620629310959261	1.06907306761349	1.01910969428327	1.19849687920415	1.03637418671443	0.903528417608848	1.19019406787663	0.819709588879871	1.05069227688645	1.15184316488525	1.35634471158495	1.01332097880843	1.09918934316474	1.42224170502244	0.915359759173626	1.09567527734677	0.951187334943742	0.994705145341413	1.37871660190952	1.00024270571184	1.1033909326074	1.13902667204599	1.29440845109758	1.33923565791905	1.11045354920388	0.835654520563428	1.31057220241519	0.798966032424287	0.969623920522421	0.862437595725508	0.633547560174426	1.79647150666373	0.809138152862419	1.61702375507202	0.805944831182498	0.90617740645053	0.764035307285808	1.24076492343147	1.08441960074029	0.610771451375215	0.644607942299594	0.834144598298486	1.03598089680972	1.16805333757581	1.0549619028833	1.16688245484613	1.11361917182991	0.968205022139792	0.754766880997606	1.03528068947212	1.09303168306872	1.2452217626094	0.856577165848114	0.959566974099256	0.817072568376989	0.635184884862233	0.8954509162242	1.05485236240166	1.7465586250343	1.18111514567394	1.09005310089612	1.38410156550599	0.855341534648054	1.31098081370202	1.20920484595541	0.244995186678272	0.627730335350497	1.00774010735219	1.17805545532062	0.798439209595183	0.578151287391545	1.04107202652179	0.93745835941169	1.13820691759367	0.859964985817395	1.42204996381546	0.707629028198759	0.755068294072623	1.13442578251238	0.93180706330677	0.691433652391576	0.957753853722979	1.40863065071312	0.834361433047501	1.18140949986342	1.27943384610878	0.843333182564119	1.05636901801788	0.668124750101107	0.661695522241117	0.95575695587904	1.61270864204552	0.379451074856836	0.900427331060022	0.362007252824291	0.233341855717846	0.121160974911218	0.231681784918389	0.171380875240271	0.56229889269621	0.525564298531682	0	0.444495143518373	0.301119731176052	0.487656392473823	0.861167114953858	0.831026359645106	0.268406464224913	0.289568620983059	0.452686646098344	0.801921465745621	1.06200326339512	0.959167501719948	0.769841455862488	0.287869787595853	0.857643578241151	0.965750317418931	1.23677978827336	0.616399300659973	0.449250979254418	0.480984314826043	0.495902083043955	0.721162029158932	0.539289295568526	1.03069735081056	0.257417816638225	0.192400192400192	1.00222997897113
senp5	0	0.0308111339113502	0	0.0312531775914307	0	0	0	0	0.21662930421061	0.145505953824459	0	0.0724385720908669	0.260193063252934	0.0701867761649397	0.0108464575469652	0.0305474095796676	0	0.0902927385247947	0.0369328757465804	0.173702239337511	0.016471343979312	0.122948053247404	0.00857471146095934	0.069160297340432	0.0789789600050547	0.0708125026554689	0.0589796520200531	0	0.0634025658999788	0.0183319401058853	0.0713317770367884	0.147835995612775	0.0643654213776847	0.0770992643737077	0.0636512370498575	0.201135861901457	0.200250214051634	0	0	0.165831671949231	0.177804415132284	0.132375270495538	0.0047815432430817	0.151356104952025	0.149454292646039	0.143680496435034	0.208229218723971	0.0762595657429237	0.24833741811882	0.122286485339108	0.151839535978378	0	0	0.198139579528562	0.151876982204179	0.129080529572984	0.20278941743802	0.0769720318865103	0.155880214734401	0.252079379807569	0.209815530149126	0	0.150377097653059	0.215592177965447	0.311722840595248	0.0732888495712185	0.130611391925604	0.0982177541352638	0.0615108289814422	0	0.057171916436451	0	0.169617467963124	0.245629064373735	0.220437838490364	0.0280375928044322	0.133908773100142	0	0.278668811204909	0.235011121527445	0.111085730022824	0.129914746149862	0.101729844409077	0.128047913872475	0.169315583069741	0.126089021846873	0.0721271746343152	0.11237189100616	0.116475600066678	0.114961825068104	0.0819935267962393	0.0708434437472382	0.0331437510771719	0.208333333333333	0.190462082770233	0.120304443644303	0.163746915808719	0.177042299698308	0.0314107839503458	0.227505021883092	0.127149892770257	0.0466899192240745	0.149062743628287	0	0.146490097269425	0.152703065937068	0.124728659296406	0.281828264540201	0.184110788023678	0.188385960650857	0.140358468847275	0.183207614096119	0.262720108121877	0.154266232664332	0	0	0.177422233993431	0.0775329524102749	0.0782845645183955	0.142700172667209	0.108953804037882	0.129522779976251	0.103413197685502	0.122916736494266	0	0.163766324266084	0.0828411904126537	0.13165336044252	0.0344117991176815	0.186081766118588	0.0274879469722324	0.0629533534136384	0.0402883030969619	0.041461088768191	0.00734861845972957	0.00441859858843449	0.0259029107100765	0.011432673428006	0.111654068043862	0	0	0	0	0.0250188131231951	0.0954626597806268	0.0414896441848115	0.0630715862503942	0.0217438573602957	0	0.0305558792301886	0.0160539670155194	0.0628661955893077	0	0.159153844089703	0.240859913531918	0	0.0172070364928126	0.0559761297680449	0.036601349313345	0	0	0.0294460607059987	0.155875794645052	0	0	0
anos1b	0	0	0	0	0	0	0	0	0	0	0	0	0	0	0	0	0	0.0015186217960497	0	0	0	0	0	0	0	0	0	0	0	0	0	0	0	0	0	0	0	0	0	0.00335502356065296	0	0.0192795985216404	0	0	0	0	0	0	0	0	0	0	0	0.00634145165974814	0.0202560037285498	0	0	0	0.022699105201273	0	0	0	0	0.163941702420783	0	0	0	0	0	0	0	0	0	0	0	0	0	0	0	0	0.00198660472168264	0	0	0.00783977998441452	0	0	0	0	0	0	0	0	0	0	0	0.00813303696546631	0	0	0	0	0	0	0	0	0	0	0	0	0	0	0	0	0	0	0	0	0	0	0	0	0	0	0	0.0154493362192693	0	0	0.001795944111656	0	0	0	0	0	0	0	0	0	0	0	0	0	0	0	0	0	0	0	0	0	0	0	0	0	0	0	0	0	0	0	0	0	0	0	0	0	0	0
si:ch211-262h13.5	0	0	0	0	0	0	0	0	0	0	0	0	0	0	0.0275729421817056	0.0408597566614702	0	0.0110531190796731	0	0	0	0	0	0	0	0	0	0	0	0	0	0	0	0	0	0	0	0	0	0	0	0	0	0	0	0	0	0	0	0	0	0	0	0	0	0	0	0	0	0	0	0	0	0	0	0	0	0	0	0	0	0	0	0	0	0	0	0	0	0	0	0	0	0	0	0	0	0	0	0	0	0	0	0	0	0	0	0	0	0	0	0	0	0	0	0	0	0	0	0	0	0	0	0	0	0	0	0	0	0	0	0	0	0	0	0	0	0	0	0	0	0	0	0	0	0	0	0	0	0	0	0	0	0	0	0	0	0	0	0	0	0	0	0	0	0	0	0	0	0	0	0	0	0	0	0
ENSAMXG00000008053	0	0	0	0	0	0	0	0	0	0	0	0	0	0.0322089768115606	0.218502380963286	0.183062553557421	0.886144624510198	0	0	0	0	0.0152997605587473	0	0	0	0	0	0	0	0	0	0	0	0	0	0	0	0	0	0	0	0	0	0	0	0	0	0	0	0	0	0	0	0	0	0	0	0	0	0	0	0	0	0	0	0	0	0	0	0	0	0	0	0	0	0	0	0	0	0	0	0	0.0028239015023156	0	0	0	0	0	0	0	0	0	0	0	0	0.00496361915341504	0	0	0	0	0	0	0	0	0	0	0	0	0	0.0132622828632738	0	0	0	0	0	0	0	0	0	0	0	0	0	0	0	0	0	0	0	0	0	0	0	0	0	0	0	0	0	0	0	0	0	0	0	0	0	0	0	0	0	0	0	0	0	0	0	0	0	0	0	0	0	0	0	0
fetub	0	0.0811449193022326	0	0.215862565210915	0.0507785623065654	0	0	0	0	0	0.0670439003459465	0	0	3.03234131132936	41.8035420406719	43.3686205046309	111.46408338039	0.0371595904702922	0.0362073249890668	0.0976518427167582	0.0734557763629241	0.0317778095555873	0.192472385942354	0	0	0	0	0	0	0	0.510239749391155	0.780599238568622	8.43549730550992	0.0159616919393456	0.0447123209271547	0	0	0	0	0.0133237536262378	0.0579034402838716	0	0.0568255445797995	0.0163639289759492	0.020250621694086	0	0	0.0545412666003811	0.00513756339753233	0.0847653525140336	0	0	0.172060079951902	0.0096327235177165	0.0109864997890592	0	0.0698090025689713	0	0.0634712240911607	0.0721653921832017	0.097878004854749	0.0293413454767382	0.0499943211849516	0.0114529695259387	0	0	0	0	0.0700810136517815	0	0.0147450217120445	0	0.0184616798170804	0.113177012589247	0.0335444396736797	0.0433948672551011	0.0549685578749369	0	0	0	0.0212048755744469	0.055993780431206	0.086270963036981	0.0217893289570215	0.0341858436251227	0.0193501447390827	0	0.0332872274682735	0	0	0	0.0173198561759143	0.0804919669017032	0	0	0.00547796024863366	0	0.00977895646799739	0	0.0614439324116744	0.0873263297616865	0.0509767138371192	0.122307971732976	0.00811361659591593	0	0.0571099912548353	0.0603825614777761	0	0	0.0735014456867889	0.00854297801379178	0	0.0467812182764864	0	0	0	0.0342409939350229	0	0	0.0414860295795391	0.127187627187627	0.0092103015095377	0.0281253614545292	0.00437423888243446	0	0	0.00776892480838603	0	0	0	0	0.123524867132752	0.135208905272149	0.108911117246564	0.0306506668166786	0	0	0	0	0	0.0562417043486086	0.0222979064929373	0	0.034519063152626	0	0	0	0.0325457267460782	0	0	0.0392979808697429	0.230816816349269	0.218775104483235	0	0	0	0.0234903005616378	0.0384222295651372	0	0	0	0	0.0659334862990215	0.118161408483989	0.617283950617284	0
si:ch211-284e20.8	0	0	0	0	0	0	0	0	0	0	0	0.362529002320186	0	0	0	0	0	0.00574762192143001	0	0	0	0	0	0	0	0	0	0	0	0	0	0	0	0	0	0	0	0	0	0.00884752180914126	0	0	0	0	0	0.0209142015794405	0	0	0	0	0	0	0	0	0.0381562881562882	0.0899992800057599	0	0	0	0	0	0	0	0	0	0	0	0	0	0	0	0	0	0	0	0	0	0	0	0	0.0205900232544836	0.00925267957600521	0.00886471298639602	0.00739262216308125	0.00585066299713083	0	0	0	0	0	0	0.0207736092068636	0	0	0	0	0	0	0	0	0	0	0	0	0	0.013546023971044	0.020460441781859	0	0	0	0.0228316757536736	0	0	0	0	0	0.0534119940544928	0	0	0	0	0	0.00696178121349416	0.0165607331767792	0	0	0	0	0	0	0	0	0	0.0462384981735793	0	0	0	0	0	0	0	0	0	0	0	0	0	0	0	0	0	0	0	0.0625716064942365	0	0	0	0	0	0	0	0	0	0	0	0
ENSAMXG00000008083	0	0.0422275898180835	0.22025461433417	0	0	0	0	0	0.0422772201882182	0	0	0	0	0	0	0	0	0	0	0	0	0	0	0	0.027046544398255	0	0	0	0	0	0	0	0	0	0	0	0	0	0	0	0	0.0217422027025558	0.0341827752995266	0	0	0	0	0	0	0	0	0	0	0.01636243446845	0	0	0	0	0	0	0	0	0	0.0177100231647103	0	0	0	0	0	0	0	0	0	0	0	0	0	0	0	0	0	0	0	0	0.0038363917048004	0.016186258513972	0	0	0.00744148942899219	0	0	0	0	0	0	0.00934853779520345	0	0	0	0	0	0	0	0	0	0	0.00888996358670915	0	0	0	0	0	0	0	0	0	0	0	0	0.0763387915569297	0	0	0	0	0	0	0	0	0	0	0	0.035348054619814	0	0	0	0	0	0	0	0	0	0	0	0	0	0	0	0	0	0	0	0	0	0	0	0	0	0	0.0144475265834489	0	0	0	0	0	0	0
zgc:162816	0.0382772189303814	0	0	0.0338290528428713	0	0	0	0	0	0	0	0	0	0.0308537768989839	0.0687555302640942	0.00898053021050363	0	0.0992941640742948	0.318215087285598	0.285786920260653	0.0358025133364362	0.0748654621081746	0.353043049078667	0.0753534593179361	0	0.0316679175494099	0.114541137843196	0.144816489632009	0.157211520488621	0.113533797531105	0.336886753827978	0.165394722416628	0.0519850490998789	0	0	0	0	0	0	0.0220738804066388	0.012529311442162	0.0932524839006108	0.0103018970943499	0.0424167330845824	0.0145713120009326	0	0	0	0.0128755806886891	0	0	0	0	0.0234708871768366	0.0189655462041669	0	0.116309728532644	0	0.0201075350977025	0	0	0	0	0.00805995965184198	0	0.00633527277150445	0	0	0	0	0	0	0	0	0	0	0.0443569406416782	0	0	0	0.0154866866202004	0.00469404232148557	0.00599298553538685	0.0180585485215509	0	0.00604745559353358	0	0	0.0112591438321847	0.0834131153210561	0	0.0511791680314445	0	0	0	0.00338454144540227	0	0.00586569436916803	0.0159775547311137	0	0	0.0176427830431684	0.0365364871629052	0	0	0.0102397781710282	0	0.0891371523651058	0	0	0.0144665010980035	0	0.0237628467890453	0	0	0	0.0174049101543077	0	0.0247357202138697	0	0	0.00952453520268211	0	0	0	0	0.00158739229543275	0.0347547827809855	0	0	0	0	0	0	0.00633021570210005	0	0	0	0	0	0	0	0	0	0	0	0	0	0	0.0148735156231408	0	0	0	0	0	0	0	0	0	0	0	0	0	0	0	0
col6a2	0.0458953494242428	0.0778331257783312	0	0	0	0	0	0	0	0	0	0	0	0	0	0.0079870418233458	0	0	0	0	0	0	0	0	0	0	0	0	0	0	0	0	0	0	0	0	0	0	0	0	0	0	0	0	0	0	0	0	0	0	0	0	0	0	0	0	0	0	0	0	0	0	0	0	0	0	0	0	0	0	0	0	0	0	0	0	0	0	0	0	0	0	0	0	0	0	0	0	0	0	0	0	0	0	0	0	0	0	0	0	0	0	0	0	0	0	0	0	0	0	0	0	0	0	0	0	0	0	0	0	0	0	0	0	0	0	0	0	0	0	0	0	0	0	0	0	0	0	0	0	0	0	0	0	0	0	0	0	0	0	0	0	0	0	0	0	0	0	0	0	0	0	0	0	0	0
col6a1	0.116971377104023	0.0633859394630301	0.1288394145537	0	0	0	0	0	0	0	0	0	0	0.0448628086849753	0.0453676521266286	0.0993796529464769	1.04050601877259	0.0026566034917831	0	0	0	0	0.0222391657422249	0.00843119136106408	0	0	0	0	0.0144675925925926	0.00541223945479265	0.0130005200208008	0.0471529074482733	0	0	0	0	0	0	0	0	0	0	0	0	0	0	0	0	0	0	0	0	0	0	0	0	0	0.00949813741525287	0	0	0	0	0	0	0	0	0	0	0	0	0	0	0	0	0	0	0	0	0	0	0	0.00255925179761846	0	0	0	0.0105167068404868	0	0.00779855702019748	0	0	0	0	0	0	0	0	0	0	0	0	0	0	0	0	0	0	0	0	0	0	0	0.0131366513887411	0	0	0	0	0	0	0.0423518848706362	0	0	0	0	0	0	0	0	0	0	0	0	0	0	0	0	0	0	0	0	0	0	0	0	0	0	0	0	0	0	0	0	0	0	0	0	0	0	0	0	0	0	0	0	0	0	0
tdo2b	0	0	0	0	0	0	0	0	0	0	0	0	0	0	0	0	0	0	0.0206311480821285	0	0	0	0	0.0384562137550185	0	0	0	0	0.0360750360750361	0.113350761612902	0	0	0	0	0	0.0510636559535116	0	0	0	0	0.0141060220877764	0.0226777748059458	0.0314183828958323	0.0176535906520707	0.0194772311168244	0	0	0.00567794685441744	0	0	0	0	0	0.013540411357697	0	0	0	0.0384755898836551	0	0.015233882608299	0.0397399418207252	0	0	0	0	0.0108419888544355	0	0.0280804223295518	0	0	0	0	0.0172603176660381	0	0	0	0	0	0	0	0.011916457024281	0.0091791288639543	0.0260416666666667	0.0131143757163728	0.0173212427697742	0.0183618308948822	0	0.0119668366703001	0	0.0267078408341674	0	0	0.0527017554954755	0	0	0	0	0	0	0	0	0	0	0	0	0	0	0	0	0.0118942836072983	0.00831804199945766	0	0	0	0	0	0.00254794272734337	0	0	0	0	0.0138865744598123	0	0.0173985966291959	0	0	0	0	0	0	0	0	0	0	0	0	0	0	0	0	0	0	0	0.00563636855537619	0	0	0	0	0	0	0	0	0	0.0725647277371415	0	0	0.00472726069424551	0	0.00442008486562942	0	0	0	0	0	0	0
ENSAMXG00000027751	0	0	0	0	0	0	0	0	0	0	0	0	0	0	0	0	0	0	0	0	0	0	0	0	0	0	0	0	0	0	0	0	0	0	0	0	0	0	0	0	0	0	0	0	0	0	0	0	0	0	0	0	0	0	0	0	0	0	0	0	0	0	0	0	0	0	0	0.0235526318888504	0	0	0	0	0	0	0	0	0	0	0	0	0	0	0	0	0	0	0	0	0	0	0	0	0	0	0	0	0	0	0	0	0	0	0	0	0	0	0	0	0	0	0	0	0	0	0	0	0	0	0	0	0	0	0	0	0	0	0	0	0	0	0	0	0	0	0	0	0	0	0	0	0	0	0	0	0	0	0	0	0	0	0	0	0	0	0	0	0	0	0	0	0	0	0	0	0	0
atp13a3	0	0.351657819223026	0.454947104657362	0.0841093733294364	0.032599837000815	0.200891213875887	0.398716731311075	0.146972369194591	0.258113056159334	0	0.351079792833712	0.230828601424934	0.146836409556114	0.666153664947981	0.280199308299655	0.137738227660416	0	0.17831506390908	0.151911839299265	0.156283474808231	0.212703739530912	0.209655661770525	0.083691621643756	0.0632067059002415	0.288582984468789	0.0737060895971225	0.0585323502440326	0.274814338680773	0.0339471928526882	0.186716600489631	0.0998428017131958	0.287996236625796	0.0922340653376037	0.0606104580161018	0	0	0.205444690096254	0.241560332838223	0	0.128886445864797	0.14226076520972	0.246537962505602	0.326885027572593	0.259610647179473	0.288647515931319	0.0774582339706832	0.148491328106439	0.105552492619558	0.141040793241028	0.103334014196754	0.117716167525267	0	0.102736911317498	0.20185914772056	0.11944420958199	0.134441242442905	0.329301504903939	0.0943140633951762	0.160581692165394	0.0451256894757595	0.292782228022791	0.157390362398729	0.092541756328423	0.313639406721451	0.0449842555105713	0.210066115328144	0	0.0884096102205718	0.200244555290387	0.170648464163823	0.1144355291178	0	0.131570017556402	0.139489547988513	0.231646750099319	0.0257011267373962	0.0638941234198007	0.0895672541405889	0.149253731343284	0.162657167488085	0.145201193688022	0.0823633924573033	0.145751657137644	0.21338842542532	0.118031764993043	0.155435609409962	0.107126355070587	0.17424080781676	0.15724640144912	0.184762542606964	0.174214918131784	0.0629030246104586	0.134936529477787	0	0	0.161788023955182	0.11024194307491	0.19569753122614	0.245102306802661	0.125259172159606	0.176522634082687	0.0377906097892796	0.110750927261076	0	0	0.127088543704546	0.0905255374585439	0.212833085844811	0.0390128196125247	0.0351573582015075	0.134430516364182	0.243816238252084	0.0755403630523608	0	0.948176264238445	0	0.107669479558287	0.201259347100898	0.263872671449275	0	0.077766416346986	0.111561870926413	0.0674732059390352	0.207864608231449	0.325024524577764	0.104520604774725	0.117294415196173	0.0626744217350532	0.068823598235363	0.0462206991732262	0.0280782947702317	0.0878909011495302	0.407279457320181	0.520844506764679	0.0764529654414253	0.304656158082075	0	0.0584713779817856	0.195893383769718	0.106423736750245	0.205830171534521	0.166665154122657	0.0972326720309143	0.279723237737351	0.238583463906661	0.451382541066437	0.290688947007248	0.0809475987234246	0.49570370176622	0.0562493108235907	0.339023625728392	0.123047812278258	0	0.0332011925868377	0.185091091926238	0.564334535331848	0.479399606226039	0.167421186409964	0.700373956309379	0.297617635015835	0.356490984239867	0.0875063866640336	0.304106563176861	0.387310888637048	0	0
ENSAMXG00000008236	0.252199253107636	0.0453314848635186	0	0.0424805437916719	0.0191313597422623	0	0.0406338886631451	0	0.256340740464615	0	0.0545672814580378	0	0	0.102342357996567	0.0255311037622172	0.0301615787481733	0	0.0303170932350995	0.0285686749781049	0	0	0.0914181125035471	0	0	0	0.26093200469113	0	0	0	0.0115222240657781	0.124560962203155	0	0.025094732615624	0	0	0	0	0	0	0.0203512870028945	0.0483745160792709	0.0935601501360142	0.00962000962000962	0.0356417411105282	0	0	0	0.0450100662071327	0.0197425570559899	0	0	0	0	0.0209305567024466	0.0565530036332956	0.05207710667812	0	0.0699794971328621	0	0.144767321619111	0	0	0.0493646150957886	0.139331124326894	0.160217896339021	0.0296880380956905	0	0.0499075650951721	0	0	0.0140905600293084	0.246645619573796	0.0304185039580198	0.0822580249469587	0.0216773029966704	0.0452124533181419	0.0843427235414437	0.085084607556234	0	0	0.0402671416512715	0.0409012893137232	0.0268551732501965	0.0352048250544151	0.00858327840035157	0.0155365270335699	0.0295629706055383	0.0116890071436315	0	0	0.00929054603326201	0.0731630314140556	0.0656661620999827	0	0	0.013839500271436	0.0636606102336368	0.0117162969003365	0.107117406097288	0	0	0.0441407560428695	0.0386775376332441	0.018770037014513	0	0.0354918429609772	0.0664925061018486	0	0.0602947205942648	0.0259342960885336	0.014202120174655	0	0	0.107106517431586	0	0	0.0632991888184597	0.0329514633064736	0.0745133209485931	0	0	0.056812099415192	0.011939386124523	0	0.139715539162266	0.115440115440115	0.0228123184840094	0	0	0	0.0112483408697217	0.0509834711586504	0.217362232482831	0.22368466813803	0.0167351343959687	0.0621877471011187	0.0991605040737459	0.0277401623186232	0.0190310891872964	0.0361338252351409	0.0840816601082972	0.0149516928705757	0.126226038030561	0	0.0398711364868744	0.175872465029763	0	0	0	0.061049124321636	0.0381543533311226	0.21951556105005	0.143542807377408	0.0886384424202776	0	0	0.105833431108155	0.121099134866007	0.0756690253557906	0.290714444120177	0.0639975424943682	0	0.126579073947495	0.181439755937071	0.157418339236521	0
ENSAMXG00000028945	0	0	0	0	0	0	0	0	0	0	0	0	0	0	0	0	0	0	0	0	0	0	0	0	0	0	0	0	0	0	0	0	0	0	0	0	0	0	0	0	0	0	0	0	0	0	0	0	0	0	0	0	0	0	0	0	0	0	0	0	0	0	0	0	0	0	0	0	0	0	0	0	0	0	0	0	0	0	0	0	0	0.00295933985414006	0.0198412698412698	0	0	0	0	0	0	0	0	0	0	0	0	0	0	0	0	0	0	0	0	0	0	0	0	0	0	0	0	0	0	0	0	0	0	0	0	0	0	0	0	0	0	0	0	0	0	0	0	0	0	0	0	0	0	0	0	0	0	0	0	0	0	0	0	0	0	0	0	0	0	0	0	0	0	0	0	0	0	0	0	0	0	0
lsg1	0	0.025566685586014	0.344065749306544	0.174539654566651	0.0335923735175631	0.0218857650606892	0	0.206004900514283	0	0.0582947027672635	0	0.107020547945205	0	0.0553671625480411	0.0068358136375155	0.0352796776649197	0	0.197935724238535	0.0698418964248776	0.163275809051005	0.03590184389554	0.11299435990663	0.0912785324001176	0.189894322225753	0.0384241488090435	0	0.117785630153121	0	0.233497497149958	0.0979844353736387	0.060428795511035	0.139432283236095	0.206926479730987	0.201409439126248	0.0885080047500565	0.0656763085184982	0.0466537591266416	0	0	0.0861247702847561	0.106725354866041	0.0474888440210123	0.162286416810461	0.22051775740312	0.0762307083518786	0.0833123274125091	0	0.0511571922713938	0.0376648227265807	0.125001261750071	0.180438349376385	0.345451538636322	0.200545483715707	0.107426812399327	0.0594572406242883	0.0978530954664038	0	0.112985688534884	0.0997724251556661	0.066398544780643	0.0768762940882207	0	0.209141657978114	0.0617121019106331	0.0618176872766836	0.164212747784446	0.081425930901955	0.0435738612650458	0.108388159677437	0	0.137266888963959	0.220225510923185	0.0600741215602225	0.032702013222413	0.0915845791699391	0.0712728608132492	0.123690829654893	0.0352659049231203	0	0	0.0576127839777705	0.0952410902009509	0.109897696840797	0.0817568229911799	0.131193767180413	0.067330485165225	0.131018678970759	0.128889122310282	0.208356635558999	0.12198749157832	0.122017979778328	0.0405836580954451	0.110535089001698	0.301059730250482	0.072438572090867	0.0955456134781733	0.136235776608382	0.156396804452005	0.0615511038340196	0.0745928401162846	0.12905672487587	0.051633824059639	0	0	0.0937233474230766	0.0999824680709096	0.146749949787956	0.139499835606194	0.122802373200839	0.107511934552798	0.0843027909599947	0.0771091424313812	0.0996165083847373	0	0	0.117744024490757	0.0699911635870764	0.0714615977441288	0.0563786843470221	0.0915172647319917	0.104470836659739	0.067478476899411	0.108253979545602	0.107641892174548	0	0	0.0601151268425877	0.233005330317245	0.143980188326086	0.145568956370701	0.080041025357375	0.0821725966590683	0.0280406589554855	0.125498948032748	0.033690324571231	0.0567801133331062	0.100172778007507	0.0333242267973258	0.0454702533602517	0	0.23196918601238	0.0684097632801237	0.0603078110676895	0.037459470072048	0	0.115753881036737	0	0.0244200244200244	0.0596799786548135	0.105046387685956	0.0658087219853217	0.133097931899104	0.171182792406379	0.0455198360278079	0	0.19917901383719	0.0728031223301756	0.0822789408465903	0.0544551514668696	0.175614949420522	0.0666210653469651	0.0719916067021476	0.0748222970445193	0	0	0
fam43a	0	0	0	0.0121621358656522	0	0	0	0	0	0.0425311115080682	0	0	0	0	0.0136634420943324	0	0	0.0385586516143659	0.0110057433808289	0.0401100620101559	0	0.0158702448778785	0	0.0478862987721953	0.130082992949502	0.125357268214411	0	0	0.0280933535676441	0.0267402127221274	0	0.0786200606946868	0	0	0	0.0469529859751431	0.026028720089747	0	0	0	0	0	0	0	0	0.0562456679306567	0	0.0186650739136927	0	0	0	0	0	0	0.0341941131414816	0	0	0.0186559506885911	0	0.0122405013709362	0	0	0.0139132370537329	0	0	0	0	0	0	0	0	0	0	0	0	0	0	0	0	0	0.00823713834585296	0.00798514284213182	0	0	0	0.00821973657388228	0	0.00659855636783784	0	0.0152171564308464	0	0	0.0332011925868377	0	0	0	0	0	0	0	0	0	0.124820570430007	0	0	0.00515753430662882	0	0	0.0229063588052043	0	0	0	0	0	0	0	0.0121896477472955	0	0.0944317382365007	0	0	0	0	0	0	0	0	0	0	0	0	0.00728121054494036	0	0	0	0	0	0	0	0	0	0	0	0	0	0.0592080333459644	0	0	0	0	0	0	0	0	0	0	0	0	0	0	0	0	0	0	0	0
xxylt1	0	0	0	0.0254016272549458	0.0082628853499869	0	0	0	0.0223644227138815	0.0845918117211805	0	0	0	0.0127036554768635	0	0	0	0.0279314924557963	0.0476161330449666	0	0.0859167160176375	0.0316475726311792	0.00828556703935147	0	0	0	0	0	0.0684485951503423	0	0	0.0786200606946868	0	0.0555136487435008	0	0.117961789923041	0	0	0	0.0491913567887075	0.00646536118093701	0.0646576517878629	0.0686902464347032	0.0318393862697113	0	0	0	0.0465539404616031	0.0221940353030881	0.100332955002889	0.18590070715171	0	0.107779526201203	0	0	0.0292348935996047	0	0.0176519048736454	0.0159340711870564	0.0651191344364329	0	0	0.0185290296540155	0	0.100653239524514	0.0224658519051042	0.474622959445725	0.0930665425779432	0	0	0.060359016795178	0	0.0343194256692789	0	0	0.0353917155072341	0.0530208637098698	0.0256387904644211	0.160642570281124	0	0.0384755680242965	0.0188408382226697	0.0290049959885233	0.0178491238367615	0.022566621118918	0.0293840707675174	0.00593300685974253	0.0205052868697461	0.0182584124938636	0.0448399810116914	0.0206450922024724	0.0250971258771446	0	0	0.0959177409453652	0.0257197194351584	0.0295209923776798	0	0.0279393604121614	0	0	0	0.0224695369253135	0	0.408312857745815	0.00629753869768662	0.0135218458942267	0.0411213585783279	0	0.034238293152465	0.0150224374502331	0.0361874870633182	0.0385814376986944	0	0	0	0.0499208530597472	0.00926672412035621	0	0	0	0.0513661236608586	0.069719476142271	0.0410842967600923	0	0	0	0	0	0	0.00448501891556728	0	0	0.0403011300436864	0	0.0255089676775871	0	0	0	0	0	0	0	0	0.076542132616899	0	0	0	0	0	0	0	0	0.0388581909180636	0.043081907322201	0	0.00913567389298472	0	0	0	0	0	0.0153931882063549	0	0	0
diaph3	0	0	0	0	0	0	0	0	0	0	0	0	0	0	0	0	0	0	0	0	0	0	0	0.014012353290661	0	0	0	0	0	0	0	0	0	0	0	0	0	0	0	0	0	0	0	0	0	0	0	0	0	0	0	0	0	0	0	0	0	0.00833072998021452	0	0	0	0	0	0	0	0.0170917966212936	0	0	0	0	0	0	0	0	0	0	0	0	0	0	0	0	0	0	0	0	0	0	0	0	0	0	0	0	0	0	0	0	0	0.0317037600659438	0	0	0	0	0	0	0	0	0	0	0	0	0	0.0848975710804914	0	0	0	0	0	0	0	0	0	0	0	0	0	0	0	0	0	0	0	0	0	0	0	0.00194495240117989	0	0	0	0	0	0	0	0	0	0	0	0	0	0	0	0	0	0	0	0	0	0	0	0	0	0	0	0
ENSAMXG00000008340	0	0	0	0	0	0	0	0	0	0	0	0	0	0	0	0	0	0.0035087226845939	0	0	0	0	0	0	0	0	0	0	0	0	0	0	0	0	0	0	0	0	0	0	0	0	0	0	0	0	0	0	0	0	0	0	0	0	0	0	0	0	0	0	0	0	0	0	0	0	0	0	0	0	0	0	0	0	0	0	0	0	0	0	0	0	0	0	0	0	0	0	0	0	0	0	0	0	0	0	0	0	0	0	0	0	0	0	0	0	0	0	0	0	0	0	0	0	0	0	0	0	0	0	0	0	0	0	0	0	0	0	0	0	0	0	0	0	0	0	0	0	0	0	0	0	0	0	0	0	0	0	0	0	0	0	0	0	0	0	0	0	0	0	0	0	0	0	0	0
ENSAMXG00000008356	0	0	0	0	0	0	0	0	0	0	0	0	0	0	0	0	0	0	0.00807822304943226	0	0.0520494469746259	0	0	0.0383314744316182	0	0	0	0	0	0	0	0	0	0	0	0	0	0	0	0	0	0	0	0	0	0	0	0	0	0	0	0	0	0	0	0	0	0	0	0	0	0	0	0	0	0	0	0	0	0	0	0	0	0	0	0	0	0	0	0	0	0	0	0	0	0	0	0	0	0	0	0	0	0	0	0	0	0	0	0	0	0	0	0	0	0	0	0	0	0	0	0	0	0	0	0	0.00879858026108907	0	0	0	0	0	0	0	0	0	0	0	0	0	0	0	0	0	0	0	0	0.00205667623843788	0	0	0	0	0	0	0	0	0	0	0	0	0	0	0	0	0.0452474356015873	0	0	0	0	0	0	0	0	0	0	0
ENSAMXG00000008369	0	0	0	0	0	0	0	0	0.0214473531821438	0	0	0	0	0	0	0	0	0.000507484276614658	0	0	0	0	0	0	0	0	0	0	0	0.0137946256138608	0.0607164541590771	0	0	0	0	0	0	0	0	0	0	0	0	0	0	0	0	0	0	0	0	0	0	0	0	0	0	0	0	0	0	0	0	0	0	0	0	0	0	0	0	0	0	0	0	0	0.0091622916723931	0	0	0	0.00079887186510697	0	0	0.0175992453618082	0	0	0	0.00648736876863902	0.0411267481715585	0	0	0	0	0	0	0	0	0	0	0	0	0	0	0	0	0	0	0	0	0	0	0	0	0	0	0	0	0	0	0	0	0	0	0	0	0	0	0	0	0	0	0	0	0	0	0	0	0	0	0	0	0	0	0	0	0	0	0	0	0	0	0	0	0	0	0	0	0	0	0	0	0	0	0	0	0
ENSAMXG00000008388	0	0	0	0	0	0	0	0	0	0	0	0	0	0	0	0	0	0	0	0	0	0	0	0	0	0	0	0	0	0	0	0	0	0	0	0	0	0	0	0	0	0	0	0	0	0	0	0.0243399018615157	0	0	0	0	0	0	0	0	0	0	0	0	0	0	0	0	0	0	0	0	0	0	0	0	0	0	0	0	0	0	0	0	0	0	0	0	0	0	0	0	0	0	0	0	0	0	0	0	0	0	0	0	0	0	0	0	0	0	0	0	0	0	0.00405976295856038	0	0.159217921569252	0	0	0	0	0	0	0	0	0	0	0	0	0	0.00787285031822061	0	0	0	0	0	0	0	0	0	0	0	0	0	0	0	0	0	0	0	0	0	0.0309679017698156	0	0	0	0	0	0	0	0	0	0	0	0	0	0	0	0	0
ENSAMXG00000008406	0	0	0	0.0253426323899116	0	0	0	0	0.0110741235384925	0.0301907755104505	0	0	0	0	0	0	0	0.00130879915104568	0	0.0217473566088042	0.00812747125922976	0	0	0.0715569119192373	0.0230925016337945	0	0	0	0.0543850244848302	0	0	0.0179028590865961	0	0	0	0	0	0	0	0.00796148551765977	0	0	0	0	0	0.277948500114317	0	0	0	0	0	0	0	0	0.00528550165753332	0.0489095613301444	0	0.010046813333795	0	0	0	0	0.0363821581896238	0	0	0	0	0	0	0	0	0	0	0	0	0	0	0	0	0	0.00667995846470067	0	0.0295999175241077	0	0.0331830498172386	0	0	0.00326484344749185	0.0104892170848368	0.010401908958332	0.00704106843988934	0.0177297419967945	0	0	0	0	0	0	0	0	0	0	0.0468316075885937	0	0	0	0	0	0	0.00874680960119796	0.00405976295856038	0	0	0.245802915222574	0	0	0.0079279193572043	0	0.0177439302450614	0	0	0.00847601288353958	0	0	0	0	0	0	0	0	0	0	0	0	0	0	0	0	0	0	0	0	0	0	0	0	0	0	0	0	0	0	0	0	0	0	0	0	0	0	0	0	0	0	0	0
pcdh17	0.0528010982628439	0.087591689701497	0	0.868046834881866	0.039432345826713	0	0.034602674786761	1.5287066233359	0.0519623059418099	0.0167953188087416	0.120528116697149	0.384671227421657	0	0.140866953486139	0.00361595649281148	0	0.205254515599343	0.38040331619778	0.313810460750942	0.144066299836516	0.129212395545953	0.719307212105651	1.0319462072472	1.95588252734475	0.303837783244713	0.361177958010009	0.0380300437345503	0	0.108177192143789	0.267922565886062	1.01938981944745	0.905122648106509	0.196895397375143	0.00829359319925358	0	0.0674444806848905	1.13271450912302	0.125483109973398	0.332158219864808	0.543514364398104	0.303799728171474	0.743878087311695	0.309971709690734	0.522193265068698	0.220000001013611	1.23307021921306	0.148796238431092	1.34306400954174	1.27745419376772	2.65423237058937	0	0	3.22018768694932	0.776503681203022	1.21582857717654	3.78380480097396	1.14772922358475	3.24448116306832	1.65696631475135	1.46138462342326	0.318294870200032	0.0796912693814771	1.2895779261481	1.03610135874205	0.0937171989803569	1.06088301003779	0.0722219814822839	0.889961042525993	0.780043980157009	4.47916648902512	0.731176947905593	0	0.641286786804399	0.418059791934637	0.278098603364993	3.13174849485319	1.39529351890917	0.865493918188724	1.02015482788102	0.234139208725146	1.50154845032321	1.27783122370976	0.975176020376066	1.05994745294926	1.00740869437595	1.87857786579218	1.02953965156486	0.312323380575536	0.775462300559235	0.938522050880048	2.8651544022676	0.608817400186641	0.98973393900684	0.172081497797357	0.857618557202633	0.862818550275398	0.691629457473983	0.306824941383566	0.976074018906766	0.558542248514869	0.388748079996083	0.151113397825261	0.759264545930302	2.51628269734629	0.222642728040477	0.443335555167223	0.241597684363715	0.163466536489027	0.70603286195907	1.38013247092344	1.39304501267286	1.73524192139122	0.906445121699301	1.21077196287565	0.157606896877807	0	1.32021968791427	2.0865093433517	2.67343683625003	1.14953523979949	0.207417507890149	1.80087235413866	1.85045305868726	1.09520797542628	1.09127571956107	1.98549928079841	0.637653309718995	0.988421634449191	1.7835704751465	0.669452724839141	0.311978065543562	0.671240451765702	0.0710144619820805	0.121416281162551	0.0327232989829149	0.023134813498701	0	0	0.472919390032013	0	0	0.0331382519768876	0	0.134499906242222	0.344153628905512	0.0261681460391894	0.281959697896285	0	0.0285481821944988	0	0	0.444395155527727	0	0.856314700842049	0	0	0.0320625646788331	0.0180041337491088	0	0.0753925592072144	0	0	0.696446831590971	0.262265512265512	0	0
ENSAMXG00000000712	0	0	0	0	0	0	0	0	0	0	0	0	0	0	0	0	0	0	0	0	0	0	0	0	0	0	0	0	0	0	0	0	0	0	0	0	0	0	0	0	0	0	0	0	0	0	0	0	0	0	0	0	0	0	0	0	0	0.0175417361757963	0	0	0	0	0	0	0	0	0	0	0	0	0	0	0	0	0	0	0	0	0	0	0	0	0	0	0	0	0	0	0	0	0	0	0	0	0	0	0	0	0	0	0	0	0	0	0	0	0	0	0	0	0	0	0	0	0	0	0	0	0	0	0	0	0	0	0	0	0	0	0	0	0	0	0	0	0	0	0	0	0	0	0	0	0	0	0	0	0	0	0	0	0	0	0	0	0	0	0	0	0	0	0	0	0	0	0	0
ENSAMXG00000000716	0	0	0	0	0	0	0	0	0	0	0	0	0	0	0	0	0	0.000829667723054923	0.0026271873962261	0	0	0	0	0	0	0	0	0	0	0	0	0	0	0	0	0	0	0	0	0	0	0	0	0	0	0	0	0	0	0	0	0	0	0	0	0	0	0	0	0.00482151940541023	0	0	0	0	0	0	0.097286674644174	0	0	0	0	0	0	0	0	0	0	0	0	0	0	0	0	0	0	0.0161099082379627	0	0.0175249904379684	0	0	0	0	0	0.648340248962656	0	0	0	0	0	0	0.0701380316462799	0	0	0	0	0	0	0	0	0	0	0	0	0	0	0	0	0	0	0	0	0	0	0	0	0	0	0	0	0	0	0	0	0.0248693117666662	0.00347520872972433	0	0	0.00955131731768445	0.0070014478994256	0	0	0.00481002794626237	0	0.00404982417688336	0	0	0	0	0	0	0	0	0	0	0	0	0.00512941514408527	0.0488356542872747	0.0078293330660921	0.0318564675000318	0.0913065971205175	0	0	0.115802589522726	0	0
ENSAMXG00000000725	0	0	0	0.0104059138889814	0.00130434130438043	0	0	0	0.017607059726668	0.0147180030613446	0	0	0	0	0	0	0	0.00124664387884766	0	0.031184318030149	0	0	0	0	0	0	0	0	0	0.0900069477565232	0	0	0	0	0	0	0	0	0	0.00550196942995745	0	0.00463179756821364	0	0.029405660239706	0	0	0	0	0.0252433458540329	0	0	0	0	0	0.0324700114931014	0	0	0.0059909799805413	0	0	0	0	0	0.0498268516903759	0	0	0	0	0	0	0	0	0	0.0292644097953833	0	0	0.0194848213241885	0	0	0	0.00559796232858823	0.0331143079636425	0	0	0	0	0	0.0112123154372209	0	0	0	0	0	0	0	0.0278759138273516	0	0	0	0	0	0	0	0	0	0	0	0	0	0	0	0	0	0	0	0	0.00858608624723635	0	0	0	0	0	0.0206596203588163	0.0434893366211183	0	0	0.00233871354384094	0.0348830719428476	0	0	0	0	0	0	0	0	0	0	0	0	0	0	0	0	0	0	0	0	0	0	0.0458114583619655	0	0	0.0749299405056272	0	0	0.009634839579921	0	0	0	0	0	0.0224267542207151	0	0	0
impdh1a	0	0.0513441909182395	0	0.238486765228715	0	0	0	0.600340844264723	5.68770127475128	3.8936994862668	6.10127970394096	4.48579192582191	3.3637837805817	0.0183545175056211	0.00241787681401208	0	0	0.0319836054785943	0.0570472248130077	0.0371832913162142	0.0289163594303477	0.28560495308913	0	0	0	0	0	0	0	1.82510006013713	0	0	0	0.0220504743415992	0	0	0.294853567921311	0	0	0.184113497022852	0.184070305524687	0.0712116029843514	0.110757020978209	0.14882991692386	0.0387790794622117	0.123854206692998	1.19369513301556	0.279628396250778	0.258516677363329	0.253533526492779	0	0.307332964533776	0.202890774090919	0.0819347276973481	0.192283399410359	0.073421255411131	0	0.811608654938015	0.431297616520287	0.230800563833977	0	0.0378627249045859	0.283954064138534	0.344925606530908	1.84373073710502	0.227715212995201	0.67014746728867	0.137697094370219	0.604308945604263	0.705827137466327	0.192416227105114	0	0.557043380946112	1.39176351514684	0.66135508233417	4.47664097682732	0.454437495711579	0.590069855163818	1.9622957729179	1.62818602911314	0.262162203264485	0.284614283024777	0.425855018833178	0.262896906161615	0.148381068286289	0.32385919342909	0.378362089081192	0.328402980832128	0.175357390400196	0.248106952876561	0.274423738044774	0.0871213868883061	0.777038139013429	0.391458622261257	0.182049235016156	0.245695075734376	0.260235624854534	0.0337099905466278	0.0669527523126802	0.0340958902371043	0	0.11890830700742	0	0.0557283133268689	0.256229117121762	0.180399366372289	0.0540614929965344	0.0809078768555569	0.323096076160126	0.286803173765699	0.3286211636215	0.190374603186622	0.269488160026715	0.233961911000889	0.0870284147774248	0	0.304815089621759	0.752009773228718	0.569169867024776	0.173645934776184	0.0777326928159445	0.430996951788532	0.38973901844172	0.386842362532635	0.141749471983217	0.82921979754807	0.0232750313644481	0.118435779228891	1.25355016389113	0	0.135238986103586	0.343478124200829	0	0	0	0	0	0	0.0260245880307715	0	0	0	0	0	0	0	0.204945347907225	0	0.173791464692683	0	0.00991258094861417	0	0	0.0851258708144701	0	0	0	0	0	0	0	0	0.401578512943955	0	0	0
ENSAMXG00000000742	0	0	0	0.00602058558623646	0	0	0	0	0	0	0	0	0	0	0	0	0	0	0	0	0	0.0150358982069691	0	0	0	0	0	0	0.0118259224219489	0	0	0	0	0	0	0	0	0	0	0	0	0	0.0438221696356187	0.0137053889589387	0	0	0	0	0.0314607872747408	0	0	0	0	0	0	0	0	0	0	0.0111359814697268	0	0	0.0140718225824609	0	0	0	0	0.0262581941977268	0	0	0.0368711170104898	0	0	0	0	0	0	0	0	0	0.00887092709161832	0.0052038243180751	0	0.0137655723036685	0.0201239636158738	0	0.0148872661768756	0.0137396342491451	0	0	0	0	0	0	0	0.0302463227062879	0	0.0208886883574807	0	0	0	0	0	0	0	0.0258676512616017	0.0649862531053133	0.0476423701031834	0.0673346261581556	0	0.00660122650788517	0	0	0	0	0	0.007366309658981	0	0	0	0.0379011840329892	0	0	0.0257262915197674	0	0	0	0	0	0.048008603141683	0	0	0	0	0	0	0	0	0	0	0	0	0	0	0	0.0239500306560392	0	0	0	0	0	0	0	0	0	0	0	0	0	0	0	0	0.0209044083216269	0	0	0
si:dkey-5i3.5	0.17822456444516	0.330306118995699	0.251155314446454	0.00807410086812732	0	0	0	0	0.0363298226469045	0.0746765509440004	0.09608363119259	0	0	0.072736656453311	0.00244856783267467	0.0119368207948968	0	0.138777921996392	0.301952313709374	0.259257694401167	0.181159259909689	0.298711078329921	0.118842285377006	0.162571310510429	0	0.189398567902441	0	0	0.18709513566559	0.068802411167885	0.0308356460067838	0.10822449359524	0.185632208875506	0.171325655498564	0.0423678546613114	0	0.0702847301442241	0	0.221631205673759	0.0204241077097407	0.012261212879178	0.0287668220398993	0	0	0	0.0369085406363032	0.0580406632887	0.0170970565707408	0.0667161465458081	0.0167597671733144	0	0	0	0.0167644106287682	0.0128068521781894	0	0	0	0.0145694013432988	0.0159867253551456	0.0188458784063925	0	0.0451315930453249	0.0723302876125957	0	0	0.175549469840601	0.0306669777736053	0	0	0.0118588090198101	0	0	0	0	0.0511990825124414	0.069148089487967	0	0	0	0.0229510681370782	0.0155600057674958	0.0313755967488559	0.0147964611023297	0	0.013872528799412	0.0124294627986178	0.00983578828409404	0.0369072214010913	0.0496621945239909	0.0997051867241098	0.0745278869629564	0.102171136653895	0	0	0.0164320351950486	0	0.0659134979896059	0.064050233698069	0.0237976249970253	0.0857331470066272	0	0	0	0	0.0235015486152286	0.0568208031033071	0.0285778964338153	0	0.0118290839320821	0.0629235144099768	0.00707498779564605	0.0902611786933762	0.648042740758513	0	0	0.00593147251177694	0	0.0313837932176381	0	0	0.0262213482812176	0.0657963996210127	0.0315297783022026	0	0.0638019587201327	0.00306834210418924	0.0940393974301582	0	0	0	0	0.111649153404072	0.349771411653537	0.0269740257539556	0.0229449893879424	0.0986554141725154	0.0232080649032105	0.153293029777729	0	0	0.0476623964779916	0.375555976199978	0.0212952630816801	0	0.197027191916801	0.113475177304965	0.0302837588201448	0	0.0195480491046993	0	0	0.16390160565282	0	0	0.111746826390131	0.0478926443855513	0.0448147472973048	0.0536037454935252	0.23323678064861	0	0	0	0.0274778116670788	0	0
rbm28	0	0.0862545556159538	0.180520603634499	0.121995576557007	0	0.195449456674159	0	0.0290773748945945	0.0117286643866143	0.0876102141425072	0	0	0	0.137263015501616	0.0593147080617693	0	0.903832248734635	0.214131695144131	0.0433997493615868	0.107240359035769	0	0.0148622639686704	0.0544566062479648	0.261885606250724	0	0.166397444664579	0.391389432485323	0	0.10259702335621	0.0882539083489498	0.272786134231987	0.330925118832485	0.0267012715145495	0.122747748158039	0.244105378081134	0.175947606676528	0.154462320342589	0	0.0892219842969308	0.259787496330058	0.123190285191159	0.160380643526544	0.180938746081838	0.109782167854558	0.0457031868588611	0.360085814839911	0.613533019178458	0.11696815423643	0.170372319833891	0.142059183001133	0.0238272240330912	0	0.170905113480995	0.179914861980204	0.0995182629404701	0.0647693563221368	0.151564374247279	0.126198805560235	0.204848569922274	0.177893778454214	0.308152093227988	0.0762544044051184	0.0734016272392911	0.146455226775593	0.509023851810153	0.079594219258465	0.150072679413791	0.212173510446839	0	0.125850072876636	0.18388914242042	0	0.166971159516675	0.182834947060456	0.178480176360339	0.213316783313866	0.053339384067245	0.214218698279236	0	0	0.195498341874857	0.137971578222998	0.163419008559494	0.202735903593754	0.298563507380545	0.0974097644595744	0.170614775097378	0.193446497550064	0.115906327558491	0.243289405207834	0.264589513092078	0.23760197757611	0.286031286002737	0.385906568770211	0	0.118258505910271	0.119999355407132	0.326742720431912	0.201184158321323	0.0958549597351338	0.126809991971786	0.314551761780124	0.199248913050039	0.0166294167730949	0	0.221841717408831	0.215249075109339	0.169723502276802	0.202966811935701	0.201015999074091	0.133538418706906	0.218591337697159	0.164487071975158	0.10960705869458	0.0492099345015772	0.178049996439	0.182145427846023	0.138834985842612	0.131854714825326	0.16459940009188	0.0431097660864092	0.140561079233119	0.217004077295493	0.0700964799474539	0.222047241908656	0.0638019587201327	0.0814134541401423	0.125306000409788	0.0445370815741186	0.139157392761089	0.0682645663557877	0.088423029555787	0.912175614006044	0.785009846687999	0.0858147132122721	0	0.133345749132997	0.0758048758967664	0.253615174543421	0	0.178773699409596	0.0495380323166157	0.278623758115173	0.129332188231164	0.329538297466794	0.0556446223655791	0	0.01808154778049	0.0795781260598421	0.0855403059309825	0.072603866767782	0.203564651633118	0.066877553886589	0.127855852045149	0	0	0.0934600145910648	0.0460800505344053	0.0316979985777461	0.0984818783016549	0.0506383555581093	0	0	0	0	0
ENSAMXG00000027080	0	0	0	0	0	0	0	0	0	0	0	0	0	0	0	0	0	0	0	0	0	0	0	0	0	0	0	0	0	0	0	0	0	0	0	0	0	0	0	0	0	0	0	0	0	0	0	0	0	0	0	0	0	0	0	0	0	0	0	0.00456846298631288	0	0	0	0	0	0	0	0	0	0	0	0	0	0	0	0	0	0	0	0	0	0	0	0	0	0	0	0	0	0	0	0	0	0	0	0	0	0	0	0	0	0	0	0	0	0	0	0	0	0	0	0	0	0	0	0	0	0	0	0	0	0	0	0	0	0	0	0	0	0	0	0	0	0	0	0	0	0	0	0	0	0	0	0	0	0	0	0	0	0	0	0	0	0	0	0	0	0	0	0	0	0	0	0	0	0
lrrc4.2	0	0	0	0	0	0	0	0	0	0	0	0.353420256555323	0	0	0	0	0	0	0.011167832669297	0.0231149738800795	0.025970990403719	0	0	0.0221315321217057	0	0	0	0	0	0	0.0218722659667542	0.0222756838634946	0	0	0	0	0	0	0	0.0629060225144302	0.0806358395534528	0.0539525771134844	0.162547805929104	0.153560133596175	0.083256938873253	0	0	0.0220846635255095	0.046498732658851	0.155073083028348	0	0	0	0.00762535705734421	0.00883766968325792	0.100449445614781	0.235244176278523	0.0383675172211253	0	0.0321147809586586	0.0264872596281189	0	0.0470532397773716	0.0148017016036164	0	0.0571774196398504	0	0.0741988380461962	0	0	0.00829527874210393	0	0.011356719089282	0	0	0.0792254915941754	0.00775948694272335	0	0	0	0.029773102889236	0.0309034754259311	0.0287370061686852	0.0194822121443088	0.0342203992061507	0.0260760105920081	0.0450178720952218	0.0513946577551568	0.0378664156064106	0.0834121812146222	0.0191233321991977	0.0299572381208696	0	0	0	0.0468901883987009	0	0.0218404511363587	0.0157844724987136	0.0694500388209847	0.174855744011191	0.0994391631200032	0	0.104329681794471	0	0.0198807612328632	0.0321217244294167	0.0160189998153009	0	0.146610299934331	0.0404631659277367	0	0.0258050531455069	0	0	0.367969961195726	0.0252338919136164	0	0	0.201207243460765	0.0426350144319524	0.008649289009434	0.0576151551524587	0	0	0	0.01420142928098	0.011839924224485	0	0	0	0	0	0.0114816626366031	0	0.0178970917225951	0	0	0.0119665606429394	0	0	0	0	0	0	0	0	0	0	0	0	0	0	0.0238767197207379	0	0	0	0	0	0	0	0	0.0118168110680979	0	0	0
hgfb	0	0	0	0.140241166000881	0.00747245652524794	0	0	0	0	0	0	0	0	0.0184484826123051	0	0	0	0.155157909760628	0.0603121247203837	0.0297937145104988	0	0.139719904742894	0	0.0333252966382863	0	0.0261834939254294	0	0	0	0.034543767767203	0.00762427569380909	0	0	0.0217273221075502	0	0	0.108087713016043	0	0	0.0593750606919557	0.0637522922294296	0.0831719610232536	0	0.0638808957538405	0	0	0	0.0140065438572901	0.0556359208966107	0.0221383915130262	0.0367463327159949	0	0	0.332024111796172	0.104520436514628	0.284990669197091	0.589041544758596	0.0508830392813811	0.104281101345556	0	0	0.0305862777723402	0.0433598090438753	0.010055759184679	0	0.00962293491816656	0	0.220921126700489	0	0.235404896421846	0.032863386900654	0	0.147705998319691	0.10823231586582	0.0554080369029645	0.0336451113653186	0.0196512619944593	0.205804431640196	0.214076341788915	0.335050109211624	0.0781998828704878	0.0911842043222471	0.100717005381068	0.0548404150892137	0.0456683494515743	0.100850140471325	0.0856362465802837	0.00489487042054279	0.106299487299143	0.223343983123757	0.123727793220052	0.0452263018446884	0	0	0	0.0689619103588792	0.0236065078420819	0.0749478179428918	0.0414107825395576	0.0660179723218121	0	0	0	0.042770190615496	0	0	0	0.038448508931591	0.041089361142613	0.0471320279726903	0.0420152901268136	0.134790063036183	0.0951601353035571	0	0	0	0.0302616353916172	0.160370986015373	0.0246590881069218	0	1.20464926431623	0.0103562551781276	0	0.0170653484827438	1.85035955885742	0	0.0405175616527208	0.069247053320667	0.0994411407887671	0	0.53614125883922	0.437649004731856	0.429222796343902	0.146788173315406	0.007714710023337	0	0	0	0.101731710106063	0.0944126588492985	0.157386665306654	0	0.0465620882165323	0	0.031627053781805	0	0	0	0	0	0	0	0.0507918448613891	0.0253736266524574	0	0	0.00366933427268291	0.0509215501289496	0.06598206778371	0	0.123504148763803	0	0.0405337483989169	0.0785926736705872	0	0.407522872221203
si:dkey-266j7.2	0	0.0149483087483482	0	0.0162192886896656	0	0	0	0	0	0	0	0	0	0.0188802144792365	0	0	0	0.148281645939476	0.0350267306046949	0.017654743829667	0.0122598599923989	0.0234507826698716	0.243307341104511	0.147574348949929	0.08428647286397	0.176214558846852	0	0	0	0	0	0	0	0	0.0646412411118294	0	0.0232914552967099	0	0	0.0102737676027049	0.0492414299268734	0.0388532717686154	0.0642579962178542	0.00720055933944949	0	0	0.219908624657426	0.0377121465774006	0.0215013185658374	0.0705346593607736	0	0	0	0.0313785211542414	0.0597076898430734	0.120267060780253	0	0.391325302934564	0.164009826227995	0	0.0436155550515536	0	0.0137784647569309	0.022929626682748	0	0	0	0.0171709488151187	0	0	0	0	0.140474751084448	0.144272641217401	0.254030165484122	0.186590344797621	0.186266515508838	0.0408299920789815	0	0	0.0818337954801159	0.0556836575012147	0.051276259941321	0.0149411912191713	0.0251209518823753	0.123672351311727	0.0386402942521967	0.16569567794001	0	0.0137469516134797	0.171185882844765	0	0	0	0.146164639850327	0.0455511047252783	0	0.0253925691185731	0.0701879688957606	0.0271798217003696	0	0.0178972839081941	0	0	0	0.0163267609358301	0.0746642023133908	0	0	0.124206725082987	0.0589986231068172	0.038472636337405	0.0428948903606602	0	0.180694590003975	0.233296005972378	0.0682750385658897	0.0644702815114519	0.158975793834702	0	0	0.0414636340305201	0.00472265946177739	0.0389856525584559	0.285056249392226	0	0.0502767393360258	0.0650949487007128	0	0	0.074603433197729	0	0	0	0	0	0	0	0.0373125772354994	0	0	0.0116825159466343	0	0	0	0	0	0	0	0	0	0	0	0.10949628676031	0	0	0	0	0	0	0	0	0.0843334602348386	0	0	0
pclob	0	0.15794300321735	0.18836648583484	1.43750507724079	0	0.16096299525523	0	0.844339288107576	0.121033293313474	0.0410483755105392	0	0.6612201750142	0	0.196671680532739	0.00744912249337028	0.0439962691163789	0.13625463265751	0.0773485540091147	0.0480607300192276	0.0818479220801276	0.0535054523347317	1.52111548344816	0.249551699445764	0.0919286633572348	0	0.402074705480278	0	0	0.0550586375921939	0.39737664788096	0.945816641423369	0.911298621533557	0	0.161796302604953	0.0208712494364763	0.192814425623719	0.862870475322537	0	0.0680272108843537	1.38295493518502	2.26683539323332	3.21708138119549	2.07543787476255	1.35784450526354	1.99441462452739	0.676706119677083	2.81752513799228	1.80259753776678	1.84863835663459	1.65010758340375	2.12285389983022	0.501900216507171	0.96065195699458	5.02043181925106	3.35175642707065	2.05848898942773	1.57649407072332	1.40057147736705	1.97773613250267	1.8708534214051	5.75293564461759	1.35491402250885	1.97916744122899	1.8384869601668	0.657160955703163	1.92728288688552	1.38133964997306	2.896303231612	1.84269747379835	1.08040174079505	1.74506642252646	0.923266636415346	0.595739456404718	1.97429573720328	0.849243867894516	0.809176304252279	1.67512798331635	1.0830130888956	0.932099299790221	0.431276300068365	2.29278498917918	1.76889666568924	1.85136388898317	2.64030494020636	1.20301198710947	1.18332124203245	1.63493038245332	1.72708232915246	3.17613944444654	3.33777176736699	2.31794561099971	2.31431114804748	0.851635891596527	0	3.30779800791637	1.67045262886595	1.16593349867603	0.735414930312202	1.59513901225507	4.19274677049659	0.986646089049178	3.53763112630891	1.31187504776032	0.46336734514733	0.793994953043618	2.07619145712381	2.03410885162618	1.60517823033115	2.42896717167253	1.190418155846	1.33690258711133	1.6702000919812	1.9524925920457	0	2.25597369544646	1.8208416012841	1.96198847103298	1.66556271936651	1.39567486838472	1.24376969094839	4.02397404566234	1.1837233172182	1.53587453126314	1.93562203811356	1.2325961447279	0.750929623734096	3.38972808285301	1.9906181637	1.32789825971405	2.26938392588359	0.480055617858306	0.973693154951713	0.0144374102173552	0.370351742391879	0.0245259835954481	0.0778105399456094	0	0.0132606648897376	1.08826632267188	0	0.127554132214344	0.0626326979930609	0	0	0.962291054230985	0	0.544942254297858	0	0.313613302116333	0.0723940129520638	0.0419841719671684	0.162745026810644	0.0553946034577312	1.14750098556794	0.312626719470968	0	0.0454882142457444	0.0789831857965841	0.030703478089998	0	0.033457012757159	0	1.79002870396775	0	0	0
sema3e	0	0	0	0	0	0	0	0	0	0	0	0	0	0	0	0	0	0	0	0	0	0	0	0	0	0	0	0	0	0	0	0	0	0	0	0	0	0	0	0.00790412611191294	0	0	0.0154923467806903	0	0	0	0	0	0	0	0	0	0	0	0	0	0	0	0.0229778355797997	0	0	0	0	0	0	0	0	0	0	0	0	0	0	0	0	0	0	0	0	0	0	0.00541112657490839	0.0100644122383253	0	0	0	0	0.0199721100446311	0.0181548860403001	0.0096836450014477	0	0	0	0	0	0	0	0.012159503503153	0	0	0	0	0	0	0	0.0198973609919099	0	0	0	0	0	0	0	0	0	0.213602187286398	0	0	0	0	0	0	0.0164156441088357	0.00817106283465609	0	0	0.00918435343555706	0	0.0942453772642452	0	0	0	0	0	0	0	0	0	0.0460888962631123	0	0	0	0	0	0	0	0	0	0	0	0	0	0	0	0	0	0	0	0	0	0	0	0	0	0	0
sema3ab	0.0525555117592958	0	0	0.0122112050017096	0	0	0	0	0	0	0	0	0	0.0181633246149375	0.00786458060001746	0.0193718859693304	0	0.0153687339849689	0.079122716842044	0.0371217295756244	0	0	0	0.0125403800236762	0	0.0261834939254294	0	0	0	0	0	0	0	0	0	0	0	0	0	0.111245354592864	0.0233424685988331	0.120692144298211	0.0668874310326481	0.0376646736349597	0	0	0.331654309453422	0	0	0	0	0	0	0.0211019689226263	0.0295494302869841	0.0785780515786331	0	0	0	0	0	0.100284204708127	0	0	0	0.0161356947384727	0	0	0	0	0	0	0	0	0	0	0	0	0	0	0.00955586476704575	0	0	0.0222404159588103	0	0.016824140622897	0	0.16243673328405	0	0	0.00552956353496149	0	0	0	0.219915552427868	0.0208459339020863	0	0.0438934501455429	0.177666689708788	0.149580117629607	0	0	0	0	0	0.0180740269515093	0.0202365244983366	0.0169698471271322	0	0	0	0	0.0374313135396547	0	0	0.217404049787107	0.0318851376519842	0	0	0	0.444418816387468	0	0	0	0	0	0	0	0	0	0	0.0221697046551946	0.543916868688386	0.505206617918102	0	0	0	0	0	0	0	0	0	0	0	0	0	0	0	0	0	0	0	0	0	0	0	0	0	0	0	0	0	0	0	0
sema3d	0	0	0	0.010514362619338	0	0.0268418905280337	0	0	0	0	0	0	0	0.917407781870908	0.00774580506199917	0	0	0.137574204311579	0.0936278600743025	0.13291544273457	0.0156775442694656	0.0954395252680955	0.151730088909628	0.187834113711769	0.0457201378919359	0.0977201880136418	0	0	0.0860098986830765	0.0445037828215398	0	0.0158009335191523	0	0	0	0	0	0	0	0	0.0418943938551433	0.00754761412369935	0.01383700013837	0.023953501822009	0.0724480185466928	0	0	0.0392056442383303	0.0490875671548897	0.0594545378451484	0.100298890694269	0	0	0.0447123209271547	0.00895620772669953	0	0	0	0	0.0460172087892059	0	0	0.0465167495329124	0	0	0.0559376999130689	0	0	0	0	0.0861270591030604	0	0.0674995804152157	0.091958666151449	0.083233539115892	0	0.0246293286045022	0.0461761527876543	0.113154172560113	0	0.0240055389910067	0.0418103867427823	0.0657341049853906	0.0274232996237894	0.00591881282819817	0.0821865294975818	0.0341917748266477	0.102991176534871	0	0	0	0	0	0	0	0.029469065374098	0	0	0	0	0	0	0	0	0	0.0579729276089169	0.11930292437107	0.0106523272139264	0.0602947205942648	0.0667669922675252	0.0352551661134837	0.0169624349914679	0.130611391925604	0	0	0.251379449960013	0.0976887737339996	0.0315374764713972	0	0	0	0.0374265376050535	0.0653689219506036	0	0	0.0635283654151579	0	0.0227520931925737	0	0.0242269190142551	0	0.0126854453542728	0.821340849780073	0.598973849808986	0.00577725782457356	0	0	0	0	0	0	0	0	0	0.0412435763129892	0	0	0	0.0570963643889975	0	0	0.0350518065701106	0.0779490057604315	0	0	0	0.00710706797910522	0	0	0	0	0	0.0810037238952033	0	0	0
ENSAMXG00000028304	0	0	0	0	0	0	0	0	0	0	0	0	0	0	0	0	0	0	0	0	0	0	0	0	0	0	0	0	0	0	0	0	0	0	0	0	0	0	0	0	0	0	0	0.00708239373576439	0	0	0	0	0	0	0	0	0	0	0	0	0	0	0	0	0	0	0	0	0	0	0	0	0	0	0	0	0.0900147078193398	0	0	0	0.00793269898183808	0	0	0	0	0	0.0232881654114531	0	0	0	0	0	0	0	0	0	0	0	0	0	0	0	0	0	0	0	0	0	0	0.00272664262494976	0	0	0	0.0103890922842289	0	0	0	0.110553430472948	0.0803735763830283	0.238899577828411	0.00585816904098258	0	0	0	0	0	0	0	0	0	0.00578604256097187	0	0	0	0	0	0	0	0	0	0	0	0	0	0	0	0	0	0	0	0	0	0	0	0	0	0	0	0	0	0	0	0	0	0	0	0	0	0	0
grm3	0	0.025107459928494	0	0.0703867854233222	0	0	0	0	0	0	0	0	0	0	0	0	0	0.108497142575486	0.169679328959575	0.114642901858833	0.0326833347411212	0.12465352717991	0.0231176452560679	0.0338501104637154	0.177044815058632	0.361161085310289	0.488997555012225	0.0716476084028315	0	0	0	0	0	0.015177385695314	0.0754147812971343	0	0	0	0	0.0289541763164635	0.0876360985561817	0.05450947093812	0.149806227997038	0.0502806618869129	0.0518099926673	0.302729278922563	0	0.027007594083885	0	0	0	0	0	0.0146046592387949	0.0439402582183433	0	0	0.00292885546479032	0.0466034606783964	0.0327650215599554	0	0.0393415793283606	0	0	0	0.0893338568729106	0	0	0	0	0	0	0.19453085648524	0.0340038900450211	0.0404897641876134	0	0.0371971916120333	0.0484787372258527	0	0	0.0293724971599932	0.0156190521940964	0.0725346173881948	0.0072700499080631	0.0147497846531441	0	0.116082778110616	0.127965481379538	0.010481510092122	0.0984530843811503	0.0854194052988186	0	0.0130765106638944	0	0	0.0159849927906561	0.0759111232568908	0	0.0204088296760711	0.0541741156075627	0	0	0	0	0	0.154341490652872	0.0795131702177138	0.0577123505394928	0.316396967023654	0.0709620856550007	0.0250893133519893	0	0.0219851248645167	0	0	0.326099777715851	0.0372631598623647	0.0109905810720213	0	0	0	0.0287171329324653	0	0.0279005507095819	0	0	0	0	0	0	0	0	0	0.0164364468346691	0	0	0	0	0.0188720550158148	0	0	0	0	0	0.293892905425263	0	0	0	0	0	0	0.0544840361774	0	0	0	0	0	0.0314763345178927	0	0.0313322471487655	0	0	0.0548301018674606	0	0	0
si:ch211-233h19.2	0	0	0	0	0	0	0	0	0	0	0	0.114805290227774	0	0	0	0	0	0.00469284838063881	0	0	0	0	0	0	0	0.0540449978652226	0	0	0	0	0	0	0	0	0	0	0.0176140376834722	0	0	0.0632545546129415	0.0382167820553877	0.0235639537486716	0.0706760704012319	0.024321313740083	0	0	0	0.0755794306058871	0.0232728503192262	0	0	0	0	0.0265435048043744	0.0951341079626635	0	0	0.0381538336260811	0.0922315856083209	0.0423117176267658	0.0541840958841761	0	0.0247379061720916	0.0271895953744495	0	0	0	0.0919083003870123	0.0967997986564188	0.104646295521139	0.133511050715865	0.177758816837315	0.194511344895168	0.0147135853476232	0.0800634185457655	0.0543118149922334	0.0230470699502526	0.0864001661541657	0	0.196587245419517	0.0466136809145575	0.0590704807694016	0.084305555873737	0.0187800890269598	0.0472408864194633	0.0191977683203644	0.0314347891471318	0.0465605057946493	0.0156075877848775	0.0334558070219648	0.0679034216431602	0	0	0	0.0707173568680697	0.0218800593582222	0.0466726889491117	0.0531564287384916	0	0.120398370027523	0.0280342915454184	0.0319639957551814	0	0	0	0.027665182339264	0.0342534804707113	0.0116112596707279	0.0144217734166335	0.0600927276825464	0.0382356655550649	0.00529413695508772	0.0190184574129192	0	0	0	0.0547922810226446	0.0271329262704021	0	0.173668397561696	0	0.0385204640768692	0.0895341553013396	0.061974525077183	0	0.0595929799469622	0.0759106984065639	0.0383728684254164	0	0.0404471840670453	0	0.0139864247761123	0	0	0.00824572253143682	0	0	0	0	0	0	0	0	0	0	0	0	0	0	0	0	0	0	0	0	0	0	0	0	0	0	0	0.0179989488613865	0	0	0
tmem243a	0	0.0273972602739726	0	0	0	0.0352228202848514	0	0	0.067772518347637	0.00929043382609794	0.0909454690967296	0.0773132112815438	0.218045440669836	0	0.00528396001099064	0	0	0.00782014469088912	0.00832592326163048	0	0	0	0.0510743714636793	0	0	0	0	0.0455746969282654	0.01906941266209	0.00590983017512009	0	0	0.24414658561	0	0	0.0375489544493634	0	0	0	0.00387588637440465	0.00489553898905162	0.00508314758664861	0.0123408797813196	0	0	0	0	0.0128260378829855	0	0	0	0	0	0	0.0138710106973235	0	0	0.0147697421817159	0.0139646080972384	0	0	0	0	0.0339035917465096	0	0	0	0	0	0	0	0	0	0	0	0	0	0	0	0	0.00934493929401125	0	0	0	0	0	0	0.00330254371824811	0	0	0	0	0	0	0	0	0	0.00699677448696151	0	0	0	0	0	0	0	0	0.0392384599689231	0	0	0	0	0	0	0	0	0	0	0	0	0	0	0	0.00780563348179648	0	0	0	0.00712991126112445	0	0	0	0	0	0	0	0	0	0	0	0	0	0	0	0	0.00849768565531178	0	0	0	0	0	0	0	0	0	0	0	0	0	0	0	0	0.0412187561828134	0	0	0	0	0
GAN	0	0	0	0	0	0	0	0	0	0	0	0	0	0.00860870426087817	0	0	0	0.00983777848933575	0	0	0	0.0419674332717811	0	0	0	0	0	0.0254818620106208	0	0.040853678465209	0	0	0	0.0173950858882366	0	0	0	0	0	0.0176236375797339	0	0.0097930436094025	0.0444000444000444	0.0440182238714352	0.104294059794471	0	0	0.0167081027615152	0	0	0	0	0	0.0361663244391829	0	0	0	0.0292465116782495	0	0	0	0	0.0177891628419967	0.0184313790542122	0	0.0149676399624013	0.167664269067619	0.0770754184019137	0	0	0	0	0.0322858718628964	0	0	0	0	0	0	0	0.00803165957733267	0.00843813294413243	0.00562303193882141	0.00475466408773687	0.0212991721692281	0	0.114652838409114	0.0120688395470423	0.00468483915775962	0	0	0	0.111703137741139	0	0	0.0110738654244813	0.0340883911983774	0	0	0	0.0276223254683365	0.0204995326106565	0	0	0	0.0197526876935306	0	0.00888357453718797	0	0.0572187128078367	0	0	0	0	0	0	0.0215722187304811	0	0	0	0	0	0	0	0	0	0.00999291238381581	0	0	0	0	0	0.0207265054697248	0.016936923509466	0	0.0266325769681474	0	0	0	0	0	0	0	0	0.0616477202673045	0	0	0	0	0	0.0141258500230251	0	0	0	0	0	0	0	0	0	0	0	0	0	0	0
cmip	0	0	0	0	0	0.0268418905280337	0	0.121065375302663	0	0	0	0	0	0.0122878049679595	0.00750654352326102	0	0	0.0251132385378732	0.00520885421875521	0	0.0199183143499886	0.0910759639264069	0	0	0.0323206205559147	0	0	0	0	0.052263105229377	0.0126887450831113	0.0641716720570871	0	0.0160513643659711	0	0	0.139639323342515	0	0.155038759689922	0.071633906874702	0.118311560173674	0.0437516379645848	0.0237391541739368	0.0139986029394266	0.0546151453920434	0	0	0.0724435712105446	0.0234816544477457	0.0360313616972213	0	0	0	0.0833380625068019	0.104211482345518	0.0721672548297935	0.0674873123852716	0.038507047033048	0.188277996852804	0.0437418944471544	0.0977135040062537	0.0649745600216499	0.122723408926165	0.145654526306477	0.0982849280062903	0.109728593992892	0	0.133964840110006	0.151112185686654	0.206611570247934	0.0694564753705623	0	0	0.0388773404809281	0	0.0271559074961167	0.0712220867262657	0	0	0	0.063955728389905	0.0287536543817961	0.13299070773701	0.100251287472205	0.0267260739410832	0.0998189147656386	0.0925044880057092	0.0819719184392571	0.150307064892936	0.0455343729230834	0.136265298823597	0.0181782486348135	0.0117240441386814	0	0	0.0975624521779866	0.0381693957784648	0.0544604826615594	0.0784817853266172	0	0.0900194275098141	0.181509991657899	0.0430314818321084	0.241344328416048	0	0.0581747333105692	0.00421210119825855	0.087216840416348	0	0.0600227432093577	0.0637273177786126	0.0220081562226961	0	0	0.125846316478317	0	0.0430928321641207	0.0708122365742156	0.063401246122066	0.105422956903095	0	0.0493525246360772	0.0151710996619879	0.0362452028506928	0	0	0.00993483295058111	0.0218394017751066	0	0.0472746182574576	0.014979253733579	0.023530989141707	0	0.0545130640889429	0.00419089528000419	0	0	0.00472167608168877	0.144219720477825	0.0851389894001958	0.0905108431990153	0	0.0549049321100514	0.00566268730753942	0	0.0592080333459644	0	0	0.090602278647308	0.0290454503206618	0.072160951610662	0	0	0.0383653300185688	0	0.0829434988885571	0.0557055484488152	0.0972131755898179	0.101938249837639	0.0729843841386784	0.0316088593310933	0	0.0399565272982994	0.108904715507535	0	0
plcg2	0.0849958293888558	0.0406487541156864	0.027870213987503	0	0.00395309260317078	0.0400646951615119	0.23693875133278	0	0.0375276509372099	0	0	0	0	0	0	0	0	0.015799415965001	0	0	0	0	0	0.0965250965250965	0	0	0	0	0	0.0318212184436033	0.0117329578786812	0	0	0.0182857142857143	0	0	0	0	0	0.0145352424207892	0	0.0153095983526872	0	0	0	0	0	0.00378996901321335	0	0	0	0	0	0	0	0	0	0.0217331582523484	0.0142098337733645	0	0.0334327400136406	0	0	0	0	0.0467289719626168	0	0	0	0	0	0	0.00577975882222386	0	0	0	0	0	0	0	0.0137649195258472	0.0116875952539013	0.0252336013610341	0	0.00283871553799337	0	0	0	0	0.00723040704299489	0	0.0495589816548304	0	0	0	0.011454871814257	0	0	0	0	0	0	0	0	0	0.00275892968978043	0	0.00987473893658936	0	0	0.00586803493593279	0	0	0	0	0	0	0	0	0	0	0	0	0	0	0	0	0	0	0	0	0	0	0	0.0179337895172598	0.0581588052737468	0.0358264994285673	0.0488021036781492	0.0888285740157472	0	0.124823757642641	0.225955248458678	0.49861216159429	0.487557290433831	0.302356298571541	0.653422306797401	0.576646645610889	0.161057687630649	1.03976973423985	0.13241312968751	0.030091313343686	0.0259015017690726	0.130414480481442	0	0.0263984583300335	0.169422607752779	0.174770307264611	0.121390057108122	0.0693856896152054	0.197024158923228	0.150310136105304	0.0138383022063789	0.0837985528217197	0.0640216852334379	0.617283950617284	0
tldc1	0.0451616108243349	0.0531652490865916	0	0.365745230846374	0	0	0	0.292141396435875	0.143788635508817	0.3097138303381	0.238080221667615	0.329435374833523	0	0.176762876032425	0.0191387875092163	0.0154551861422619	0	0.147938461002902	0.135203906157203	0.252045889623953	0.0437125693809104	0.290553808224333	0.270453734927938	0.155335770899352	0.0973211498740146	0.141896785413465	0.518243687326562	0.0992417927037434	0.134736144386393	0.227262304135745	0.0502656470702352	0.243465848795274	0	0.074291127065102	0.1667203624499	0.371065791465077	0.266427898645049	0.14427932477276	0.0442791356712717	0.421045487749905	0.462342999275355	0.397723767951694	0.354519974274968	0.408306097078804	0.55446345025526	0.178298195173801	0.818583950978008	0.289500980385394	0.45844353627313	0.314676839355688	0.456846044484049	0	0.258331546852673	0.419955582679246	0.287805759751713	0.33835925542583	0.607367422691677	0.283237707794041	0.35323829289383	0.419875546608515	0.223788885738252	0.33958908116472	0.509841646271239	0.311629047440555	0.442928469070615	0.573094767498523	0.357162997310031	0.320139389697552	0.570652547409313	0.255347241375052	0.173779898267471	0	0.391914993234607	0.436041462442763	0.263090905815886	0.198701285657089	0.441503815652041	0.253278245989208	0.752374918431111	0	0.421094746247591	0.462104077924186	0.431327463574809	0.413429935617279	0.244058939798215	0.386985911337309	0.158208244469006	0.573216387581635	0.378271086990599	0.57116349872955	0.387546961146735	0.528834547551887	0.359680556389141	0.139074321317312	0.460031861114377	0.611562445591317	0.653494848446029	0.18077849506418	0.583596235727781	0.424188163499512	0.79511523166135	0.330505660107535	0.533219701045278	0.649518831504077	1.32636984921133	0.508987866165042	0.604783479688038	0.310341252989773	0.181359027487848	0.313316701831607	0.363113683529957	0.146472719675333	0.635202747160818	0.180654857077818	0.901741408649485	1.06649145851368	0.423896679516883	0.443499081447597	0.31768382676977	0.358441737301951	0.44302372911958	0.354554893665808	0.402840382598634	0.450093889256191	0.630633826396638	0	0.233847547335985	0.340983185921758	0.177387936683843	0.311107467632787	0.168258126883516	0.362608439081276	0	0.119828005087862	0.0240639315729767	0.0598096173912097	0	0.0135605134044038	0.211022602577311	0	0.126262626262626	0.0360535301559269	0.03651487433406	0.0382065075124578	0.115757357985851	0	0	0	0	0.115345781858528	0.0765858455968368	0.123203343081179	0.178277941640682	0.222656686435797	0.0962334237927517	0	0.0179715515626982	0.0348329651613319	0.076604685459508	0.0766581773955533	0.0759970817120623	0.07078141592879	0.0909047557593915	0.0719320961012804	0	0
cotl1	0.336729732243552	0.587328037909452	1.75171967217132	0.788766377105678	0.0713010989271775	1.50070537583316	2.32031960596825	0.963850666711636	0.423280844560405	0.507605979412021	0.661013368900043	0.44555746801378	1.0187828892611	0.266508365914983	0.106265201720867	0.0607116359627116	0	3.31569822836566	2.98332921549531	7.14997973449375	3.75151761377643	2.56254694303801	4.70993845240054	3.05555696534152	2.24934787317875	4.60921935300756	2.4547569870229	2.54896828790958	1.14844534344108	0.865124880164845	4.02982714627068	6.76369435995208	1.19377321550436	0.152026699848885	0.0852053762233076	0.154344349517012	0.499712688090492	0.756603405456711	0	0.441604763006925	0.482360631942825	0.648248950003001	0.423286180807903	0.920923896293401	0.504817837638999	1.25081689115729	0.633130272578841	1.05740872451399	2.1547332056022	0.800409203797977	2.99687702399616	1.6236638749301	0.462937531508092	0.516044267395642	1.49553895424269	0.966391080321105	0.818259445121668	0.884691607807479	1.84358691401133	1.37848876763763	0.43016269476176	1.4120017032721	1.34297922969427	0.731335877627667	1.85846557830369	1.39513010555416	1.09615094090312	1.31271207530955	1.94588201603344	0.605296343612033	1.30332491132589	2.51297781488552	7.03659020334283	2.78122111013806	5.21614931789877	5.88146208074114	2.30620809484663	4.35595139031919	2.16814003565695	4.72763220848401	1.47626302211229	1.53415359720119	0.979639597653073	1.08856734154329	3.14577081180901	0.700183947007173	1.44044644291375	1.09120647877613	0.796172907585949	0.96092800601714	1.61734682686756	0.754723730311748	0.639764143556956	0	0.454264073415852	1.34826254826404	1.40150152833094	3.90255378109467	0.7866556541095	1.52482536985985	0.237964587181878	1.75344390028089	1.91297164212096	1.3835071464179	1.51320124060973	0.885620662701055	0.562815507301494	0.258058192266463	1.42128370536055	1.12803615440013	1.02153027004236	1.90472676239111	0.550397647599938	5.08698888891536	1.11045290762632	1.88368855048731	1.80701113785511	1.01305240515644	0.664912537934383	1.36226892575684	2.54108270755541	1.45735541185416	1.65475840749582	1.91885905305535	1.54564559337623	1.24384433199874	1.01625297745149	1.75569152070893	1.0147201377807	1.49123611494578	0.23326353819665	1.29945409814039	0.65605067715185	0.877844489050238	1.12572833601537	3.69425830282265	1.97651425240241	4.64709366347079	1.80448707548499	0.59053093687103	7.05669738576089	2.73948349796979	4.05519057156036	9.21475131253614	2.11542735588263	8.95737816478212	6.84558161871763	11.4863556851757	13.0063789841541	6.53001608814414	4.95848118474083	2.88933953617489	2.43038645582312	3.25806410313964	9.51301108077036	6.00614251358772	4.35789880817839	2.65180830192745	7.95587942755618	5.97885717036875	8.97294937015241	16.8325185633508	3.71136322738355	4.31864359119663	5.78169984499421	5.35920906758834
klhl36	0	0.0321262432856151	0	0	0	0	0.0405770050112601	0.103220478943022	0.0475629047800962	0.0755817678577599	0	0	0	0.0121469784391133	0.00344958432508883	0	0	0.044386235161985	0.0935243666992158	0.0212727937985552	0.0885646619241851	0.08159611797494	0	0	0	0	0.0841750841750842	0.204098293738264	0.00620193500372116	0.00877026808955496	0.0996003144552532	0.0179942850150792	0	0.0502785297774739	0	0.150354583017285	0	0	0	0.0469098410308916	0.0417114139401698	0.0432188641376283	0.040513044798548	0.0227654047802797	0.0691818499868394	0.105006720430108	0	0.0432618247893065	0.0793216624020162	0.0232498663132687	0	0	0	0.0236036444888115	0	0.0665192609539384	0.0668806848582129	0.0463349514153253	0.0327400837119603	0.0507464205562623	0.0858881125778264	0.0898601683040437	0.0342865659093315	0	0	0.045280011591683	0.081425930901955	0	0	0	0	0	0.0413376271006747	0.0113932069143094	0.0419688423314531	0	0.0340761943706127	0.0453609369755142	0	0.158075275446167	0.0392143536096164	0.0307750365616072	0.0107170144556029	0.0671260259059502	0.0293520901551603	0	0	0.0411596621184331	0.0276976169901436	0.0183379095482256	0	0.0200405620976857	0	0	0	0.0537155447759483	0.0510356342043549	0.0325317318435827	0	0.038317266576954	0.10530528000674	0	0.0139937643785929	0.0497408501706111	0	0.0531680947919919	0.0142788604327066	0	0.234697620237323	0.0132274432410411	0	0	0.117342389964342	0.0606306803368641	0	0	0.0227445635393803	0.0681741453215529	0.0348549858314483	0.0432703749377988	0	0.0689054721891816	0.0370938272629064	0	0	0	0.00899962021602688	0.038728101774263	0	0	0.0202407749552527	0	0	0.0181517852280772	0.0169706150234662	0	0	0	0.0431070655171034	0	0.0269984232920797	0.0131535660992784	0	0.0430945161132789	0	0.0741578914844487	0	0.0869522057408887	0.0403869065648917	0	0.0109247351297968	0	0	0	0	0	0.0379068757732702	0.0387606467524628	0.0525586176651575	0	0	0	0.0928496129307724	0.0212537592586689	0	0
zgc:56622	0	0	0	0	0	0	0	0	0	0	0	0	0	0	0	0.00461488762748627	0	0	0	0	0	0	0	0	0	0	0	0	0	0	0	0	0	0.0205549845837616	0	0	0	0	0	0	0	0	0	0	0	0	0	0	0	0	0	0	0	0	0	0	0	0	0.0258550256998955	0	0	0	0	0	0	0	0	0	0	0	0	0	0	0	0	0	0	0	0	0	0	0	0	0	0	0	0	0	0	0	0	0	0	0	0	0	0	0	0	0	0	0	0	0	0	0	0	0	0	0	0	0	0	0	0	0	0	0	0	0	0	0	0	0	0	0	0	0	0	0	0	0	0.0187548997175512	0.0227632800976089	0	0.0112137166181673	0	0	0	0	0.0819887183523547	0.0126795744734807	0	0	0	0.13217163245057	0	0.0241231244270758	0.210763839073245	0	0	0	0	0	0	0	0.0257543290365199	0.0440788665220151	0.122556652230781	0.126313608391164	0	0	0	0	0	0
ENSAMXG00000000998	0	0	0	0	0	0	0	0	0	0	0	0	0	0	0	0	0	0	0	0	0	0	0	0	0	0	0	0	0	0	0	0	0	0	0	0	0	0	0	0	0	0	0	0	0.0447571477164903	0	0	0	0	0	0	0	0	0	0	0	0	0	0	0	0	0	0	0	0	0	0	0	0	0	0	0	0	0	0	0	0	0	0	0	0	0	0	0	0	0	0	0	0	0	0	0	0	0	0	0	0	0	0	0	0	0	0	0	0	0	0	0	0	0	0	0	0	0	0	0	0	0	0	0	0	0	0	0	0	0	0	0	0	0	0	0	0	0	0	0	0	0	0	0	0	0	0	0	0	0	0	0	0	0	0	0	0	0	0	0.13873473917869	0	0	0.0122041708974459	0	0	0	0	0	0	0
tat	0	0	0	0	0	0	0	0	0	0	0	0	0	0	0.0702907993966264	0.0669748756614519	0	0	0	0.0596317145310562	0	0	0	0	0	0	0	0	0	0	0	0	0	0	0	0	0	0	0	0	0.0034039725721506	0	0	0	0	0	0	0	0	0	0	0	0	0	0	0	0	0	0.0544285946965781	0	0	0	0.00551638919229029	0	0	0	0	0	0	0	0	0	0	0	0	0	0	0	0	0	0.00163188094841004	0	0	0	0	0	0	0.00859966495705327	0	0	0	0	0	0	0	0	0	0	0	0	0.0340063183739539	0	0	0	0.612369871402327	0	0	0	0	0	0	0	0	0	0	0	0	0	0	0	0	0	0	0	0	0	0.00386922933463958	0	0	0	0	0	0	0	0	0	0	0	0	0	0	0	0	0	0	0	0	0	0	0.00297686026975117	0	0	0	0	0	0	0	0	0	0	0	0	0	0	0	0
ENSAMXG00000001002	0	0	0	0.00939948566014468	0	0	0.0546896363139185	0	0	0.0375536233595421	0	0.1215953307393	0	0	0.0192374197854725	0	0	0.0214198917951596	0.032715027306951	0	0.078615424049355	0.106074046572542	0.0569420955830016	0	0	0	0.0841750841750842	0	0	0.0165252108616906	0.0159337157425112	0	0.034703424533933	0.0212822559191274	0	0	0	0.217694183211425	0	0.082059108205479	0.0316138857696452	0.037443368258258	0.0652713621663706	0.00587260441784285	0.0198767640628106	0.0347309049484593	0	0.0698599481810114	0.0475044328128431	0.0380962225802949	0	0	0.130565347956652	0.0740904476721957	0.10400109755402	0.170601368990629	0.0663834306956984	0.0865762012613565	0.00566618466322465	0.0815357438817158	0	0	0.0574989112678588	0.0910793305277131	0	0.0507108193073808	0	0.0451058745660067	0	0	0	0	0.0183235069734898	0.0923645562184695	0.0538766881266626	0.0662576361925712	0.059226594890319	0.0436543968708528	0	0	0.0515589800076481	0.024365043626482	0.0368209768115781	0.0622251473849755	0.0468923704107631	0.0309723234667118	0.0649614568871611	0.0482029496034137	0.0454488142531258	0.0162172856804611	0.0303869770319049	0.052472217561222	0	0	0.0766494971792985	0.0190266919913485	0.175003699093986	0.0113653928334379	0.0297984433293205	0	0.0727922285293564	0	0	0	0	0.0607380609951392	0	0.023402159083197	0.039406283020679	0.0527772281716192	0.0493460166754324	0	0	0	0.222948509256882	0	0.0225826053244054	0	0.0243682849775995	0	0.0521795393590265	0.0662851868954828	0.044031601100106	0.0636451670509417	0	0	0.0142212022444153	0.00658483906653321	0.0702760443020183	0.0377372731046455	0.0266603356930054	0	0	0	0.00355697834689431	0	0	0	0.0112605004166385	0	0	0	0	0	0	0	0	0	0	0	0	0	0	0.0152282099543763	0.0855534452372397	0	0.00470110381917674	0.0389664537799409	0.030255858488396	0	0	0	0.014091810966811	0.0274778116670788	0	0
ENSAMXG00000001003	0.0433926076353632	0.0721697580001771	0.0989589518267823	0.582806289354926	0.117188713443101	0.0192690479356105	0.083371545291592	0.439657818280838	0.519331338204515	0.661956429744754	0.753183598406481	0.107959652813231	0.364881850225949	0.153045062072657	0.0599378957372235	0.0365371069300949	0	0.131048558541272	0.390440109709822	0.242276483651816	0.411752938850274	0.65540808870687	0.224920174831805	0.287571959457368	0.206871697722346	0.0920438708540446	0.181223926933918	0	0.147696419053574	0.419438050884339	0.429823092247351	0.949980946018571	0.309164115651982	0.270058272361349	0.438019912287842	0.231884387453664	0.185177651259756	0	0.37038546048904	0.417090575747898	0.609540865908941	0.596460108040091	0.531408422777936	0.44407738411242	1.13583522347185	0.579362462458521	0.229957059546508	0.446636975732974	0.609387636296589	0.474380373447353	0.861550089178138	1.04407778830887	0.275629233857611	0.623011073363713	0.568138465482194	0.472402929532235	0.939305693479553	0.544688335287745	0.786366593672347	0.523932530346907	0.743390740340463	0.677083211953002	0.524268358512482	0.608156206121115	0.318306139732563	0.660271624247996	0.652532526723801	0.587282764452918	0.739920007679424	1.66970545798237	0.339570312487606	0.879143890617577	0.393924055332973	0.610207946829798	0.249827532736738	0.241075486649252	0.466318865838601	0.283835573868906	0.540087802789265	0.83128237197442	0.664759696986179	0.578407188965478	0.646015687273584	0.7299262707098	0.497375548208212	0.439794569353539	0.672729135367403	0.537156401600474	0.453382117243955	0.519495336769118	0.54131449264856	0.518480297157407	0.179613708951434	0	0.625087785611605	0.581262723793834	0.627463078450616	0.182863529838848	0.723748575431916	0.742068863372546	0.343813065234365	0.915818875279098	1.0782803694438	0.297671742820203	2.27572718187105	0.674083197066609	0.564524917797321	0.40638751410124	0.565787644409026	0.399475861020822	0.288547188206819	0.741226591909268	0.400387711809166	0.315748809495748	0	0.199968005119181	0.657743546470112	0.408841930442246	0.576138384452793	1.59012835096531	0.718971548933098	0.620107249316125	0.431251319638107	0.910473053013283	0.399386056673218	0.777318495466447	0.647117806893527	0.517001983265028	0.121131124100294	1.1994785308109	0.179507169588646	0.396861006592472	0.153450165364924	0.1066746343372	0.0602477365280333	0.0765131647411592	0.166818467060957	0.0888004948714119	0.264745739836587	0.127784095991413	0.0862702739266013	0.0986876804011563	0.075127007151674	0.147509907652735	0.402085637236456	0.265326449247284	0.259327259768833	0.0399824077405941	0.051453427258504	0.128543193353448	0.0482397758485782	0.335415235689166	0.20534682795973	0.266684810297651	0.0266950702213822	0	0.123980103946623	0.217056358997074	0.0950841934324752	0.210129987109653	0.418117353915595	0.330021182398249	0.388126705350221	0.0155770518871598	0	0
zgc:112052	0.0588791953689544	0	0.22025461433417	0.405572750229378	0.0222271615914648	0.0539370949478034	0	0.331666253810478	0.188990175650168	0.422535561867668	0.243199901954861	0.770885280135408	0.31055900621118	0.149623142006518	0.0295508711761454	0.0197950813181941	0	0.167015323143224	0.143273329571087	0.0820675385995785	0.131160056907518	0.959943339784656	0.0755627232595615	0.253337292757827	0.22891618685444	0.0630365387239907	0.301612767359757	0.166333998669328	0.0559029536170045	0.388116810136265	0.223974868268792	0.382093851076266	0.512428677157018	0.303953997071347	0.237623748746257	0.0396476120243278	0.496849281783535	0.197722239797532	0	0.997341036419123	1.06774886755307	0.928849851190181	0.976665277297579	0.65592147056851	1.06647543747278	1.53109838000173	1.26475306547677	0.610069569544925	0.895467371073512	1.05546391065963	1.43187387825731	0.624417109840788	0.902063012288255	0.874802378089727	0.590508703024768	0.410448369633208	0.750388232244825	0.549303482866953	0.702025905429468	0.670822402202212	0.330526435317656	1.64529782994286	0.894545339528164	0.7074038493704	0.591560133160995	0.960168885495339	0.390430741238401	0.623546765808702	1.175699300702	0.299243480304489	0.578750650912079	0.875874669466597	0.372276081492461	0.571466143868131	0.35329906058148	0.296942674569053	0.266340401581144	0.263384123129806	0.450729046742281	0.357845768473788	0.784599778181483	0.688609740964421	0.832244739438819	0.78866526731514	0.587023921914537	0.405622928513155	0.779656512543272	1.19827766112239	0.771669313059089	0.714619837018265	0.653125623388818	0.627464439740686	0.355695521643932	0.385326757090012	1.30893490763144	0.885175656329793	0.654477111553777	0.548614035911666	0.573239056930487	0.781845029065435	0.597093158386407	1.53560374633039	0.662631958231665	0.513149423897928	0.516580787039433	0.703762265649201	0.865649709668643	0.664810285600467	0.813987990230238	0.600680497212702	0.617876838866653	0.641580866154365	0.792329325615658	0.193214999045512	0.0324464633354964	0.91416893701862	0.624974437779064	0.435026027020133	0.506099761385859	0.69701017843978	0.621834900029427	0.699432748627821	0.591553972576864	0.815189739851704	0.631071203748484	0.193474298673695	0.624459875659272	0.519248400373711	0.254381539480815	0.966149623344695	0.350290754323633	0.5808599940503	0.0773841337286723	0.0868353295381779	0.0073827980804725	0.0576922104651844	0.0338844067348647	0.0236129068398806	0.326624436230081	0	0	0.0340348933086986	0	0.0266852990046769	0.325599411594075	0	0	0	0.0285481821944988	0.0411857172516252	0.00400380201038907	0.0927041809585612	0	0.478232276126126	0	0	0.0260626593882879	0.0912526743431475	0	0	0.0266692980374064	0.0201487785810424	0.428069407168275	0	0	0
rxylt1	0.0802516692347201	0.0794466997139385	0	0.379901545420045	0.0162093402525482	0	0	0.631868027213472	0.0604874647257592	0.0585531594092695	0	0	0	0.163634708658049	0.0570746037930211	0.0218204445196528	0	0.0783951172507215	0.386723383293285	0.127737850896249	0.092126068384973	0.738273821380204	0.0335288225740414	0.0287764231213401	0.214651206595573	0.187977710590137	0	0.22063365987115	0.148579009665291	0.181737441943799	0.589595040265965	0.726890556587141	0.459410251481225	0.319568039933232	0.495191797056065	0.362739616364051	0.439779401049471	0	0	0.597057131023106	0.518577635596576	0.768458405632684	0.879584748507182	0.588106225592936	0.669777753345112	0.832827980165037	1.08422302293744	0.678708787823374	0.760729492431908	0.943269901876936	0.577069957822971	0.430821862468692	0	0.578128915628072	0.587742065260694	0.562863159285338	0.497279835040765	0.471211136414656	0.654357789715845	0.698641325335389	0.495500259874369	0.949656610368206	0.66973442072083	0.429312208268503	0.214426648403391	0.744577299265517	0.413431136632981	0.558864399568136	0.930249385481689	0.581677097735178	0.791403557937494	0.220225510923185	0.305716557042075	0.307704538018485	0.221522342470832	0.435402999908082	0.736897306568	0.323004824346573	0.739386951304303	0.143554407120299	0.784288407676015	0.631775873407279	0.567218303846374	0.564672895636657	0.479896595364307	0.427236533257494	0.761460010322862	0.736752821031529	0.622444894169809	0.662912327891205	0.65968502838893	0.356883476239452	0.232811647240635	0.434768813380034	0	0.684222749303659	0.704527854120611	0.412674233287035	0.366131625213188	0.500216437181764	0.632141511784129	1.29680678928384	0.934470909563825	0.585272047521119	0.477785812549549	0.612208523833514	0.519580109087644	0.35371633089922	0.675903810503366	0.64605837112268	0.528197362606836	0.475013176312925	0.603989332163892	0.416508183357288	0.760082076352967	0.364130238304217	0.715360751715471	0.475699384152124	0.332499968887669	0.801528706383883	0.79418889045262	0.63459017090011	0.940363768791054	1.02316395570619	0.941174570739479	0.508929641726511	0.634136611662894	0.542185926264038	0.164763810412279	0.127544406462054	0.525371300700165	0.47367141137436	0.0366243784541314	0.111883536062806	0.0162614728457562	0.00884943222042874	0	0.00210028129067326	0.474348965861117	0	0	0.0109513431822413	0	0.0231108070756047	0.226831194215024	0	0.0667334000667334	0	0	0.0150922437940693	0.0291938000364304	0.0284394694332583	0.0689964466829958	0.623716224535015	0.0892471014218695	0	0.0903961348691052	0	0.00571465145197864	0	0	0.0478699681694168	0.334288889877253	0	0	0.734052704984218
srgap1a	0	0	0	0	0	0	0	0	0	0	0	0	0	0.0099345807855273	0	0.0134465304119756	0	0.00863316718119472	0.0289728014280295	0.0353850406360861	0.0362550771270117	0.0424953255141934	0	0	0	0.0329285319143331	0	0	0	0	0.0416094415605577	0.0202294832580797	0.317551467924298	0.0152584398245279	0	0	0	0	0	0	0	0	0.00962000962000962	0	0.0185320057004449	0	0	0	0	0	0	0	0	0	0.0381562881562882	0	0	0.00890035254296423	0	0	0	0	0.00597950226623136	0.0372029345674787	0	0	0	0	0	0	0	0	0.00464871086598975	0	0	0	0	0.104719717675641	0	0	0.00582092921173652	0.00760694605458136	0.0159611515245318	0	0	0	0	0.0116343972902622	0.0128651982208477	0	0	0.056428313470567	0	0	0	0.00615212734411432	0	0.0316231532078527	0	0.0136015560180085	0	0	0	0	0	0	0	0	0	0	0	0	0	0	0	0	0.0119753308185139	0.0125445330924783	0	0	0.0352342194739531	0.017846944603084	0.0128179328007055	0	0	0	0.0107970967134767	0	0	0.021993780158971	0	0	0.208108405233112	0.0378569914291771	0	0	0	0	0	0	0	0	0	0	0	0	0	0	0	0	0	0	0	0	0	0	0	0	0.0299513874073305	0	0.0319462281088472	0	0.0371360665478313	0	0	0
RF00003.3	0	0	0	0	0	0	0	0	0	0	0	0	0	0	0	0	0	0	0	0	0	0	0	0	0	0	0	0	0	0	0	0	0	0	0	0	0	0	0	0	0	0	0	0	0	0	0	0	0	0	0	0	0	0	0	0	0	0	0	0	0	0	0	0	0	0	0	0	0	0	0	0	0	0	0	0	0	0	0	0	0	0	0	0	0	0	0	0	0	0	0	0	0	0	0	0	0	0	0	0	0	0	0	0	0	0	0	0	0	0	0	0	0	0	0	0	0	0	0	0	0	0	0	0	0	0	0	0	0	0	0	0	0	0	0	0	0	0	0	0	0	0	0	0	0	0	0	0	0	0	0	0	0	0	0	0	0	0	0	0	0	0	0	0	0	0
ENSAMXG00000001019	0	0.0257977968681475	0	0.0568038806099535	0.0526730971305083	0	0	0	0	0	0	0	0	0.0781023784456396	0.00308744890272066	0.0185904014039471	0.801282051282051	0.0116792966202429	0.0150935197549991	0	0.0913928694469005	0	0	0	0	0.0367799858029255	0	0.0358561737159904	0.0182748538011696	0	0.0449236298292902	0.0237062323684897	0	0	0	0	0	0	0	0	0.0120772946859903	0	0	0	0	0	0	0	0	0	0	0	0	0	0	0	0	0	0	0	0	0	0	0	0	0.0193414619050566	0	0	0	0	0	0	0	0	0	0	0	0	0	0	0.00475706449970848	0	0	0	0	0.0106978873812	0	0.00312617426920987	0	0	0	0	0	0	0	0	0	0	0	0	0	0	0	0	0	0	0	0	0	0	0.00490024569831931	0	0	0	0	0	0.00341024109040413	0	0	0	0	0	0	0	0	0.0484038819913357	0	0	0	0	0	0	0.113921080412157	0	0	0	0	0.00955131731768445	0.0561469703094821	0	0	0	0	0	0	0	0	0	0	0.0463724133781744	0	0	0	0	0	0	0.0321329416953309	0.0214254800378802	0	0.10529990734122	0.131903411716263	0.0519275506812895	0.0227602751262057	0	0	0
parp12a	0.166956162219388	0.226706253434395	0	0.0166846147685169	0.0466272686232163	0	0.0646036565669617	0.091166013310238	0.0618023308449317	0	0	0	0	0.10718811513635	0.162327645457768	0.0142379872876706	0	0.0792240720098785	0.251397850685502	0.0868716379417379	0.201286785868466	0.0514142729953898	0.00723667023434509	0.0501057230756897	0.165111218449814	0.149309051913158	0	0.123128447596533	0.132078063612823	0.0744659275089429	0.14384972420123	0.434970982406861	0	0.0686038818544352	0	0.0569343148809219	0.118321102676956	0.16498927569708	0	0.0350579314856129	0.0676041293980182	0.00947737040880637	0.109586348686061	0	0.10119418162367	0.0863765785155691	0	0.0419668566704938	0.0653727952972945	0.0337498059386159	0.054212297522834	0	0.155836060464391	0.0402670812976277	0.108701633373654	0	0.199997999086747	0.0242153091953684	0.0554328624625175	0.0144148589744445	0.0404308309344374	0.0787726951772903	0.107267255875481	0.268265042521798	0	0.0191744665489945	0.368028230047269	0.0869734688313474	0	0	0.148549051568915	0.166223404255319	0.021401870828256	0.0148623744129362	0	0	0	0	0	0	0.0765778608499047	0.0545330529335246	0.068376446869474	0.0427745082045737	0.0734801300981389	0.111552387026989	0	0.0556314081048442	0.116562255720561	0.0788848609860595	0.016167887342161	0.028902334690543	0.0133498871934532	0.240384615384615	0	0.173453811947703	0.105528905773514	0.0636000786254498	0.179617798486909	0	0.245273333146695	0.027495793143649	0.0577907419385113	0	0	0.0315766021263798	0.029546310437921	0	0	0.140750621936917	0.0455177581625325	0.0832547043732825	0.162256752756383	0	0	0	0.0472517614623557	0.0363992595655505	0.0311882083621824	0	0	0.118681035908458	0.0599423574236499	0.0821867269212443	0	0.0508983559831017	0.0623609850337177	0.0426651806644589	0.0684969039399419	0	0.00393596964580209	0.0809565829845454	0.0917277719288017	0.201209832950277	0.039179726938073	0.123192065734143	0	0.180341325302306	0.0651953982501081	0	0.152393774501132	0.0501524481221183	0	0.107531772503151	0	0.154304631474026	0	0.0713185220483003	0.508266998041899	0.243972152502275	0.0450149231709705	0.15308094254324	0.150589430426643	0.0881830849505167	0.168129392380376	0.275091102796056	0.183089342609653	0.097366865052805	0.462834140311618	0.229810494345127	0.592803218624312	0.319671422399323	0.188327443489202	0.144532110664405	0	0
tbxas1	0	0	0	0	0	0	0	0	0.0105288870545228	0	0	0	0	0	0	0	0	0.00145702632001485	0.00468680869571738	0	0	0	0	0	0	0	0	0	0	0	0	0	0	0	0.0572770490864311	0	0	0	0	0.00511226796054761	0	0	0	0	0	0	0	0	0	0	0	0	0	0.00480390922917433	0	0	0	0.00712803591959861	0	0.0125038292977224	0	0	0	0	0	0	0	0	0	0	0	0	0	0	0	0	0.00741449236678011	0	0	0	0	0	0.0105618926911703	0	0	0	0	0.00744238662454276	0.00717572194938533	0	0	0	0	0	0.0843682505399568	0	0	0.0645919725096565	0.0222641778284412	0	0.0571337157483374	0	0	0	0	0.00750980216928146	0.014265091039811	0	0	0	0.00730527426191162	0	0	0	0	0	0	0	0	0	0	0	0	0	0	0	0	0	0	0	0	0	0	0	0.00994766143280995	0	0	0.0102715805908213	0	0	0	0	0	0.0153507492700719	0	0	0	0	0	0	0	0	0	0.0392831608802571	0	0	0.00708014726706316	0	0.0127042849012115	0	0	0	0	0	0	0
hipk2	0.10781903652909	0.0355861822871529	0	0.0464818722018874	0.0130234025295503	0.120327544703324	0	0	0.0167884388094982	0.0168079373803485	0	0	0	0.0325673314115523	0.00235704520812709	0	0	0.105141104619478	0.107159216842672	0.22535012607504	0.0110597447410914	0.238483987359183	0.26117469369578	0.0937897389048411	0.0640018304961058	0.248511946683623	0	0.0254818620106208	0.0904928845309804	0.0508532263537542	0.19249595924388	0.217053783766176	0.167035373251662	0.0095000593753711	0	0	0.0135280470234915	0.0764245536806065	0	0.0026385105924327	0.0496157788391254	0.0978326140612795	0	0.00437437473781091	0	0	0	0.0579417602883276	0.00827754269556522	0.265085539368912	0.0721547575239374	0	0.306384055165102	0.0580041348242945	0.0237328036074593	0.0447395264768518	0	0.0978785853605904	0.135448257559542	0.127888836489856	0	0.0374005146310813	0.0737104306280236	0.112419136001982	0.068157962894805	0.0562515497961013	0	0.0700251783589616	0	0	0.0539109884254925	0	0.103567245810651	0.104599546119954	0.055958697725382	0.20307010477939	0.0393290464672684	0.0751207985303194	0.152671755725191	0.0946754525486632	0.0772867519565393	0.0522793237160833	0.0200525327073607	0.0850171680586975	0.08253069428877	0.1502335479445	0.0457405951610585	0.0828039428869018	0.080564336370449	0.032264144949248	0.0146608365919288	0.0411868917525322	0	0	0.152961331375428	0.0677975610211153	0.0663032000300486	0.0429700311985254	0.045493108142824	0.0343819838404676	0.0617306813832611	0	0.103556214662135	0	0	0.0227486915548706	0.018772714985132	0	0.0722858052946675	0.0238032354185519	0	0.0449654711757248	0	0	0	0	0.0551203449731657	0.124846922319289	0.0742255177925467	0.0358111035907794	0.0796839978918077	0.141948165257603	0.080931641832543	0.139607825562328	0	0	0.0530884175584632	0.235609657411835	0	0.0760618230497749	0.0234998296262352	0.124457320662449	0.0462547526758374	0.00799939844523692	0.0238389235483114	0	0	0.00279748371934412	0.0184355585052449	0	0	0	0.0515357658214801	0	0	0	0.0701754385964912	0	0	0	0	0	0.073820350794307	0.0159465217446771	0	0	0	0.0355430444039254	0.0151460394490599	0.0228133412419583	0.11911553972032	0.0609599534458331	0.105613222171299	0.184214800327288	0	0
si:ch211-1e14.1	0	0	0	0.0224670632852239	0	0	0	0	0.0636581890850436	0	0.083095127301735	0.0447451317296678	0	0	0	0	0	0.00720837715975286	0	0	0	0.0240989986866046	0	0	0	0	0	0	0	0.0416833400026677	0.0832331070219489	0.0718452001531392	0.103790426371072	0	0.045984622742155	0.0935874043787604	0	0	0	0.00403936930903357	0.0211213405688691	0.0563129316369206	0	0	0	0.066704020918381	0.0977918598055898	0.0220099368235259	0.0130994542557818	0.0751292222622912	0	0	0	0.0694604553031613	0.0464062964062964	0.0617959128183262	0.114322297420889	0.0504890073910887	0.0302731241258635	0.0282863699661807	0.0824525183643762	0	0.0211157565775582	0.00738359940133776	0.159780142523887	0.0541538608357022	0	0.0147257187623328	0	0	0.0201818383636565	0	0.0465632795247397	0.00796838146235737	0.0861665347479896	0	0.00637836458731981	0	0.0723327305605787	0	0.0262922556015128	0.023869935374785	0.0479955129655747	0.039182754886019	0.0254664611796834	0.0911920517441231	0	0.0129013666030436	0	0.0131696573804167	0.0577279835097586	0.0178014497500677	0.0136495105967976	0	0	0	0.0751929867783526	0	0	0.0445245887041119	0.0306264643278257	0.0649840139325726	0.0415127236497987	0	0	0.0395859894745223	0	0	0	0.0369988370967365	0.0146451051665002	0.0736794795281566	0.0748948697204072	0.105344106523961	0	0	0.0314451064415759	0.0127313930690296	0.0493194535452936	0	0.127187627187627	0.0351301330678183	0.0578260737468466	0.0256342973082249	0	0	0.0599249248856669	0.0260579528872212	0	0.115396155000115	0.0342111198880329	0.0161332737477756	0	0	0	0	0	0.00329338457839737	0	0	0	0	0	0	0	0	0	0	0	0	0	0	0	0	0	0	0	0.0253785206352751	0	0	0	0	0.0399249411107119	0	0	0
fam107b	1.2968691178449	2.37457270250564	0.521988634990536	3.44358517090311	0.164810162705887	1.42453130243732	0.391777780201617	1.63404454481743	0.108052531377683	0.0666584222785045	0.0648289811477323	1.92847849913316	0.635704046525409	0.955235959151175	0.176010799344187	0.0476861104228646	2.73654305108196	0.510050582801173	1.03149854132732	0.192656571284287	0.6057913511698	2.78597482187223	0.483390673391785	0.40046297749197	0.127095241812201	1.02963974572838	0.284907052043355	0.883058115766304	0.193338810144392	0.342278144518003	0.896972808306253	0.201809369071589	0.312799346323756	4.88383556545856	5.69106805101495	2.63142271568892	4.8902350524663	2.8575836070442	1.78553345700997	8.40481446876466	6.70834065653384	10.1980970583	10.6568911716801	9.5641615742194	6.21854731157432	8.22341143361582	3.61409270667074	6.03579938258728	2.62650304896469	1.76857653429345	2.67055656806225	3.36026025341451	4.78637764977465	4.79612355887665	4.44835309239604	5.05684520452697	10.2318432707805	4.55933490936505	5.14263359551561	4.95655245926865	3.01500130800949	1.01192823304766	4.857011613148	6.55619900263388	0.79779688086948	5.19590286017639	2.28495297365103	3.50732004842985	0.975471037494035	1.72232570326029	4.51085946357676	3.48291014922891	1.72286534876052	5.11006004553031	5.55048115335408	4.2951907212638	4.41879140758543	5.64925002760738	3.16834982095864	2.41020230039681	5.56612126448881	2.01694715204123	4.31401476725008	5.67562025904067	2.01538915694862	1.90008490966035	4.68005236587274	5.80255289940267	10.087543234457	6.81814569090711	4.34684280678794	6.87464693630089	8.37437432865906	8.77913552766675	5.26480453612786	4.29572522183606	3.92854120866363	1.85072505427364	4.89398027213352	5.82952543856674	7.85254660350667	1.58042725663537	4.67306946863238	1.38785123622833	1.33398376914807	4.86184000247669	7.47613989721275	7.45528978250934	6.09993521246925	2.20214705497266	4.85670132905486	3.48169808789931	5.84982627507309	1.23247468967881	4.43860667787802	6.72154897621327	2.57880285188268	6.59389355982674	4.86095617890276	1.1025833111338	1.94149582075654	2.98403168489825	2.24255736753389	1.71043826511203	9.00587736993729	1.00482699435581	2.92313783940993	3.55759114362832	3.88770947475578	2.7129513555608	1.8915913251577	3.00146111465614	11.1956334740445	10.8410321135925	2.08083528649255	1.19571307536359	6.6481003486337	2.4468431928584	3.36461527158962	5.45882232465019	2.91193834643545	2.16580469967171	6.58264634070911	3.1078928582242	4.28625471937707	0.519091050795832	1.99204011550248	6.69273059050856	9.20200758953931	0.289410382093421	0.323866438504939	0.199675772270438	0.254727436880568	2.7672677799933	0.0668176746112882	0.0614537499078194	0.278077763005111	0.109611267827577	0.816559148334699	1.11746470136113	0.337755067992711	0.162449379057785	3.31043430187042	0.906734578704296	0.246457178065311	1.39317564961045
nup205	0	0.0157058359745314	0.0516811890807984	0.133424856349431	0.0237839277729681	0.252489593934876	0	0.15890672175433	0.191959758478017	0.18223865453261	0.400774980950984	0.0815926892950392	0	0.0551571980143409	0.00982571327496314	0.00565573751948401	0	0.0711601059176512	0.149639765606873	0.0217473566088042	0.153501407252078	0.0749458707269565	0.127505034213834	0.0339098927273374	0.182085026898029	0.272768954984573	0.0352795907567472	0.233371239912454	0.0446428571428571	0.108266847925167	0.19044158279769	0.298623628430661	0.117926779350295	0.133965096470641	0.033868913756198	0.163985213873287	0.20483856404939	0.3845621211637	0	0.0963624324974004	0.08364394125032	0.113522034467242	0.162909275600127	0.0210104138128144	0.085418630444726	0.117061315598352	0.561542059707292	0.0614341569496707	0.0437776756764777	0.13177085587777	0.0595865882507165	0	0	0.0744834275165724	0.022441902650909	0	0	0.0555312676143285	0.0593982940989554	0.00746706092748364	0	0.0383565006597318	0.159941639277781	0.00659320517461115	0	0.163664250629979	0	0.068835101798027	0.188387282399199	0.208855472013367	0.165670103284148	0	0.0625078549554194	0.017778915628378	0.0965829535035672	0.0474482339767314	0.0263234094079865	0.0446847490951338	0	0	0.069273405538606	0.0677939500188875	0.0485465842628715	0.12935423341625	0.0457677397201427	0.049069629369449	0.0881877235010194	0.0917748125821609	0.128317971387332	0.035312815744762	0.0619080518818667	0.0319081952643975	0.12909363611608	0.172081497797357	0	0.0567049858887379	0.135469741366089	0.034289952166014	0.0371861949969693	0.208050484223922	0.158290462999604	0	0.178477898883906	0	0	0.0783862452273797	0.10292059927091	0.107879543525519	0	0.050944740553074	0.0707866756256661	0.0167705884128651	0.102238646103332	0	0.117615233525046	0	0.050129110172113	0.129456916033455	0.0434503537054047	0.0795246574152782	0.0842471536989429	0.0976257484184311	0.0389708509815769	0.0560592739435845	0	0.26914814579122	0.0418012243434198	0.0794287350945789	0.147771033107961	0	0.00711338739507754	0.0221697046551946	0.0449369534543036	0.0924540736542556	0.0197915446128553	0.0884870997996224	0	0.0644136188842749	0	0	0	0.00310244907329846	0.0443752191026443	0.0564577355995484	0.0619235320108967	0.114318501300616	0	0	0	0.0421839030813471	0.0262825719053913	0	0.028513261517932	0.0349369388254201	0.141392718275009	0	0.0693461033741674	0.0224757486671881	0.120628086159724	0.149391026033052	0.092020586418929	0.133689759943997	0.014810865250748	0	0.199600798403194	0.203761436110602
