## Supplementary material for "Gene family evolution underlies cell type diversification in the hypothalamus of teleosts": Subclusters-Astyanax_mexicanus.csv (part 13 of 37)

	Endothelial_0	Endothelial_1	Endothelial_2	Erythrocytes_0	Erythrocytes_1	Erythrocytes_2	Erythrocytes_3	Erythrocytes_4	Ciliated/Ventricular_0	Ciliated/Ventricular_1	Ciliated/Ventricular_2	Ciliated/Ventricular_3	Ciliated/Ventricular_4	Ependymal_0	Ependymal_1	Ependymal_2	Ependymal_3	Progenitors_1_0	Progenitors_1_1	Progenitors_1_2	Progenitors_1_3	Progenitors_1_4	Progenitors_1_5	Progenitors_1_6	Progenitors_1_7	Progenitors_1_8	Progenitors_1_9	Progenitors_1_10	Progenitors_2_0	Progenitors_2_1	OPCs_0	OPCs_1	OPCs_2	Oligodendrocytes_1_0	Oligodendrocytes_1_1	Oligodendrocytes_1_2	Oligodendrocytes_1_3	Oligodendrocytes_1_4	Oligodendrocytes_2_0	GABA_0_0	GABA_0_1	GABA_0_2	GABA_0_3	GABA_0_4	GABA_0_5	GABA_0_6	GABA_0_7	GABA_1_0	GABA_1_1	GABA_1_2	GABA_1_3	GABA_1_4	GABA_1_5	GABA_2_0	GABA_2_1	GABA_2_2	GABA_2_3	GABA_3_0	GABA_3_1	GABA_4_0	GABA_4_1	GABA_4_2	GABA_5_0	GABA_6_0	GABA_6_1	GABA_7_0	GABA_7_1	GABA_8_0	GABA_8_1	GABA_8_2	GABA_9_0	GABA_9_1	GABA_Prdx1_1_0	GABA_Prdx1_1_1	GABA_Prdx1_1_2	GABA_Prdx1_1_3	GABA_Prdx1_1_4	GABA_Prdx1_1_5	GABA_Prdx1_1_6	GABA_Prdx1_1_7	Glut_0_0	Glut_0_1	Glut_0_2	Glut_0_3	Glut_0_4	Glut_0_5	Glut_0_6	Glut_1_0	Glut_1_1	Glut_1_2	Glut_1_3	Glut_1_4	Glut_1_5	Glut_1_6	Glut_1_7	Glut_2_0	Glut_2_1	Glut_2_2	Glut_2_3	Glut_2_4	Glut_2_5	Glut_2_6	Glut_2_7	Glut_2_8	Glut_2_9	Glut_3_0	Glut_3_1	Glut_3_2	Glut_3_3	Glut_4_0	Glut_4_1	Glut_4_2	Glut_4_3	Glut_4_4	Glut_4_5	Glut_4_6	Galanin_0	Galanin_1	Galanin_2	Galanin_3	Galanin_4	Otpa/b_1_0	Otpa/b_1_1	Otpa/b_1_2	Otpa/b_1_3	Otpa/b_1_4	Otpa/b_2_0	Otpa/b_2_1	Otpa/b_2_2	Otpa/b_2_3	Otpa/b_3_0	Otpa/b_3_1	Lymphatic_0	Lymphatic_1	Tcells_0	Tcells_1	Tcells_2	Tcells_3	Tcells_4	Tcells_5	Tcells_6	Bcells_0	Bcells_1	Bcells_2	Bcells_3	Mast_cells_0	Mast_cells_1	Neutrophils_0	Neutrophils_1	Macrophages_0	Macrophages_1	Macrophages_2	Macrophages_3	Macrophages_4	Macrophages_5	Macrophages_6	Microglia_0	Microglia_1	Microglia_2	Microglia_3	Microglia_4	Microglia_5	Microglia_6	Microglia_7	Microglia_8	Microglia_9
fgd4a	0.151997024890254	0.32470689359659	0.22025461433417	0.0869909491886208	0	0.114843581736634	0.0512111435448354	0	0	0	0	0.184040047114252	0	0.0661973156474246	0.00341239860910633	0.00663200339558574	0.213456284153005	0.107849026439367	0.399932626635674	0.208131707708762	0.176167398100699	0.0972375338165424	0.244203554143121	0.0210990343180506	0.0336538299741202	0.0484228672148135	0.20304593926885	0	0.0218531468531468	0.0230623051235217	0.330840731879806	0.270819650514762	0.251595762048995	0.0172117039586919	0.0375197916901165	0.108898415491371	0.111772138573694	0	0	0.0948573813342818	0.104660696992695	0.109854628406954	0.0392062698618934	0.106705739804554	0.711354430168326	0.493997458903707	0.0887492567249749	0.211623007716427	0.216474816158847	0.227360806827952	0.054212297522834	0	0	0.103341354877656	0.163033893342316	0.210738860442977	0.0262759606491213	0.217684705225695	0.202557894114836	0.227148202893118	0.216227871185806	0.401375891879566	0.189032526064653	0.131734066151789	0	0.167198699030123	0	0.20929423140423	0.0992318441911591	0	0.143528622362739	0.15281173594132	0.0872076197026498	0.134832346848563	0.0646281027966623	0.229382714816511	0.151638122872143	0.103586303889219	0.344621764548546	0	0.152915313011988	0.204782034678472	0.174412754923576	0.227552082894082	0.123169321048813	0.151024407195299	0.120442025194276	0.165405928052279	0.0737657253364922	0.120795036108565	0.19585400364454	0.0219521618488989	0.00750669597280774	0	0.0948982690555724	0.245621675058743	0.0951950785146969	0.0818643120663807	0.275823300959799	0.134886515594361	0.290755810852122	0.317391321660005	0.207476821908313	0.277267440681857	0.267544498345768	0.261900010653588	0.131952266509632	0.138691976350875	0.182054551968549	0.232673112261543	0.28556167669671	0.0781442863936007	0.196629716199664	0	0	0.601027991276037	0.226502118023011	0.267323725719625	0.297545242221875	0.0541711809317443	0.627022449061736	0.127429571272603	0.161518921576328	0.149577990150758	0	0	0.10524677906389	0.0834907107513818	0.0472770767637895	0	0	0.149188764588673	0.805139169109031	1.19333194207369	0.0369504034553886	0.316078638411717	0	0.0286850705333621	0	0.172467294008927	0.0822557825815155	0.180009131517437	0.160640481134101	0.14273598555721	0.0867845076682651	0.0596686831200556	0.303720577069096	0	0.391675047219144	0.376580076128403	0.239522963056534	0.30335106767584	0.574986500810199	0.501201756952486	0.358282378374088	0.516592902809142	0.265025587022515	0.310539057476235	0.275854587643922	0.191978629979544	0.11684181042621	0.0448573101650596	0.163055237020706	0.199760312426843	0	0
ENSAMXG00000028480	0.119030100474435	0.576227793405959	0.284535910591582	0.106468765023975	0	0.0743075912090814	0	0	0	0	0	0	0	0.0456152354886532	0.113337900278893	0	0	0.0871893812272856	0.192012436060829	0.0653129190279427	0.112239374158967	0.0420654117152172	0.0542917481636676	0.018294355114485	0.0658258462443751	0.212320349107121	0	0	0	0.029672886103594	0.0309896495790471	0	0.43198504631547	0	0	0.046785595650811	0.0301028916837751	0	0	0.0155349517214468	0.0578309688069113	0.0718749942868899	0.0275607369741067	0.0526001419251251	0.133523854479738	0.0838067191261226	0.0887492567249749	0.140100445816192	0.0356354298220143	0.0355104809184431	0.136187830255488	0	0.171579561442641	0.0922318753778393	0.0558008701388927	0	0	0.057320808639345	0.0418158097213394	0.0455696519514721	0	0.138698777479232	0.0813857918516553	0.102549062362949	0.153087780533358	0.0953010887269742	0.0894350388595244	0.0356362804341252	0	0.090481360839667	0.132987868655405	0.15281173594132	0.0418672147162397	0.143011751397438	0.0842177988652341	0.0402278505454896	0.0440847919256276	0	0.0848356309650053	0.232006744321181	0.117524377842227	0.0187538805095777	0.0636879707755875	0.0749429961289719	0.0414785155571912	0.0969648553314509	0.0148928755461962	0.0202964118039198	0.0137930479032123	0.0643273797088567	0.0562625628028868	0	0	0	0.230287398673545	0.0474951501512067	0	0.0353814038248305	0	0	0	0.0204995326106565	0	0	0.314262817994689	0.0442059884565511	0.129767231579451	0.095569120801052	0.0262347379412027	0.0763229595609392	0.0955696342771628	0.124998519790643	0.0760516371567489	0	0.132199939188028	0.341320226636631	0.0693941632088969	0.0459155189693847	0.363881791906603	0.0233690178235499	0.274109330629939	0.0739576519228969	0.222832892107816	0.0893201672161095	0	0	0	0.155021659558623	0.0439885360744052	0.101483691570765	0	0.0112103601664514	0.58833315680841	0.465816892604656	0	0.176685174078312	0.0575132424240681	0.00673184438399248	0	0	0	0	0	0.00976954617527152	0.0392186084453351	0	0	0	0.354358610914245	0.137720239549239	0.208767921938944	0.257784404495172	0.0220387132036135	0.136613170465963	0	0.201450443190975	0.101840130862097	0.109682241525722	0.0884950966499354	0	0	0.0123861097211144	0.0778817516964937	0.017064700813133	0.767754318618042	0.2098547804919
bicd1a	0	0	0	0.221524463977769	0	0	0	0	0	0.0149241925638718	0	0.172714009698546	0	0.187974025922889	0.0115692535517608	0	0	0.115602127653027	0.0647845070013297	0.0808681220288553	0	0.227159722594543	0.00569365516149768	0.0655408531672727	0.0527849330687049	0	0	0	0	0.152342682824842	0.0717618539678104	0.16313639744724	0.749921095717457	0.0223086660858335	0	0	0.469502127043869	0	0	0.319493066040452	0.4374942836647	0.381554294289197	0.69635083200366	0.532187902977919	2.60976023804703	0.273168511657636	0.208677182023334	0.243479050009196	0.353087226640697	0.234262950121647	0.235953631421548	1.3172712573318	0	0.440833489669214	0.322110383691542	0.0982304946168317	0.752070809995735	0.316930666118553	0.421966982794898	0.277149986969962	0.0374369187918357	0.234423151591227	0.327470310679793	0.238535628147322	0.101175661182946	0.463840338616058	0.331070365295635	0.495329997595071	0	0.401631605969101	0.206927676859486	0.590743897761051	0.218441332000203	0.638493360119727	0.38269275274039	0.401994071838728	0.179676795931852	0.278599677156593	0.866352659421601	0	0.324069897595933	0.350041738556038	0.50483118999096	0.364974919462596	0.301798979409494	0.32060197968624	0.453709369165801	0.282207976727399	0.463571484358168	0.600113425481306	0.893260800596891	0.328471720298204	0.375317942927369	0.222103766879886	2.02377728660368	0.530613197750429	0.343873043108026	0.283829492083939	0.531548759724638	0.517879333030339	0.444477774028177	0.852756260766524	0.402666408751487	0.018770037014513	0.161299428193527	0.947085569402481	0.385165837897349	0.185618505929102	0.481840791977909	0.298436267390019	0.476360305551367	0.149088887035409	0.294010284389131	0.114694682754508	0.135567535398198	0	0.408497389009194	0.259331697317021	0.183740485692096	0.299030248582621	0.191468504750433	0.265283736353567	0.245466960991176	0.377546972273546	0.194488671375005	0.0618658747834694	0.315451155829023	0.220865830511156	0.145957575475315	0.114772826259597	0.207248712096775	0.365613532553238	0.0505803790923791	0.0964482074662985	0.0309839743604567	0.0120535369898943	0	0	0.295196119712693	0	0	0	0	0	0.200601699536893	0.0346068660022148	0	0.0350729517396184	0	0	0	0	0	0.278144685055318	0	0	0.0194191167940303	0.0317671089707139	0.00742315549432277	0	0	0	0.255631523849238	0	0	0
zgc:110789	0	0	0	0.018849146510646	0	0	0	0	0	0	0	0	0	0.318655360619484	0.0111501662791041	0	0	0	0	0	0	0	0	0	0	0	0	0	0	0.0796305144131231	0.0500125031257815	0	5.15222515342838	0	0.0335176805765041	0	0	0	0	0	0	0.00961115201190245	0.015031265031265	0	0	0	0	0.00844594594594595	0.0118881185388076	0	0	0	0	0	0.025987525987526	0	0	0.0287338000053104	0	0	0	0	0	0	0	0.0381149852876157	0	0	0	0	0	0	0	0	0	0	0	0	0	0	0.00449346844793384	0	0	0.00498503492515469	0	0	0	0	0.00789448546506808	0	0	0	0	0	0	0.00830259298281446	0	0	0.0428836694698292	0	0	0	0	0	0	0	0	0	0	0.0250509787417394	0	0	0	0	0	0	0	0	0	0	0	0	0	0.0133533812096561	0	0	0.00233787207818592	0.00368299164992133	0	0	0	0	0	0	0	0.043021855102392	0	0	0	0	0	0	0	0	0	0.0451850780798149	0	0	0	0	0	0	0	0	0	0	0	0	0	0	0	0	0.0879878928659416	0.0302343159486017	0	0
ENSAMXG00000001064	0	0	0	0	0	0	0	0	0	0	0	0	0	0	0	0	0	0	0	0	0	0	0	0	0	0	0	0	0	0	0	0	0	0	0	0	0	0	0	0	0	0	0	0	0	0	0	0	0	0	0	0	0	0	0	0	0	0	0	0	0	0	0	0	0	0	0	0	0	0	0	0	0	0	0	0	0	0	0	0	0	0	0	0	0	0	0.0351652061384384	0	0	0	0	0	0	0	0	0	0	0	0	0	0	0	0	0	0	0	0	0	0	0	0	0	0	0	0	0	0	0	0	0	0	0	0	0	0	0	0	0	0	0	0	0	0	0	0	0	0	0	0	0	0	0	0	0	0	0	0	0	0	0	0	0	0	0	0	0	0	0	0	0	0	0	0	0	0	0
tmtc2b	0	0	0	0	0	0	0	0	0	0	0	0	0	0	0	0	0	0.0175943113160405	0	0	0.0061730490849998	0	0.020688020155799	0	0	0	0	0	0	0.0326515685813547	0	0	0.173919092838012	0	0	0	0.026028720089747	0	0	0.0140652910811989	0	0.00453121212189867	0	0	0	0	0	0	0	0	0	0	0	0	0	0	0	0	0	0	0	0	0	0	0	0	0	0	0	0.159438775510204	0	0	0	0.0123737261248954	0	0.0419202843872093	0	0	0	0	0	0.00662878536788433	0	0	0	0	0	0	0.00682878661339303	0	0.0179142445115233	0	0	0	0	0.0230526416700011	0	0	0.0157844724987136	0	0	0	0	0	0	0	0	0	0	0	0	0	0	0	0	0	0	0	0	0	0.0329589200021094	0	0	0	0	0	0.00817323999493259	0	0	0	0	0	0.0109800700748072	0	0	0	0	0	0	0	0	0	0	0	0	0	0	0	0	0	0	0	0	0	0	0	0	0	0	0	0	0	0	0	0	0
ENSAMXG00000019454	0	0	0	0	0	0	0	0.229961897580801	0	0	0	0	0	0	0	0	0	0.00303877291918505	0	0	0	0.00788074851349381	0	0	0	0	0	0	0	0	0	0	0	0	0	0	0	0	0	0	0	0.0104919794063428	0	0	0	0	0	0	0	0	0	0	0	0	0	0	0	0.00294088670675095	0	0	0	0	0	0	0	0	0	0	0	0	0.0134403182667366	0	0.627832791393657	0.528759410989581	0.505489890131086	0.129217202009606	0.169153147058574	0.410935712004684	0.372724741145794	0.11315929433864	0.0212814534195917	0.00711043356579711	0	0	0.0102548956872011	0	0	0	0	0	0	0	0	0	0	0	0	0	0	0	0	0	0	0	0	0	0.0127415154248786	0	0	0	0	0	0	0	0	0	0	0.0644246875402654	0	0	0	0	0	0	0.118080483657661	0	0	0	0	0	0	0	0	0	0	0	0	0	0	0	0	0	0	0	0.0615664979744622	0	0	0	0	0	0	0	0	0	0	0	0	0	0	0	0	0	0.0274782646926281	0	0	0
ENSAMXG00000019502	0	0	0	0.0152310860373588	0	0	0	0	0	0	0	0	0	0	0	0	0	0	0	0	0	0	0	0	0	0	0	0	0	0	0	0	0	0	0	0	0	0	0	0	0.00689736989491167	0	0	0	0	0	0	0	0	0	0	0	0	0	0	0.0383640053556151	0	0	0	0	0	0	0	0	0	0	0	0	0	0	0	0	0.00344326057494188	0	0	0	0	0	0	0	0	0	0.00594388968140751	0	0	0	0	0.00789432966089117	0	0	0	0	0	0	0	0	0	0	0	0	0	0	0	0	0	0	0.012255923287725	0	0	0	0	0	0	0	0	0	0	0	0	0	0	0	0	0	0	0	0	0	0	0	0	0	0	0	0	0	0	0	0	0	0	0	0	0	0	0	0	0	0	0	0	0	0	0	0	0	0	0	0	0	0	0	0	0	0	0
tspan9a	0	0	0	0	0	0	0	0	0	0	0	0	0	0	0	0	0	0.00385310658429254	0.00378145032233083	0	0	0.0236975247935353	0	0	0	0	0	0	0	0	0	0	0	0	0	0	0	0	0	0	0	0	0.0275607369741067	0.0214113847621908	0	0	0	0	0	0	0	0	0	0	0	0	0	0	0	0	0	0	0.016431693450327	0	0	0.0303829466596988	0	0	0	0	0	0	0	0	0	0	0	0	0	0	0	0	0	0	0.0108343300917018	0	0	0.00851915745532767	0	0	0	0.0133934072292255	0	0	0	0	0	0	0	0	0	0	0	0	0	0.0077213458923598	0	0.0294992630956652	0	0	0.0184211708752226	0	0	0	0	0	0	0	0	0	0	0	0.0163051010508638	0.0212310618927916	0	0	0	0	0	0	0	0	0	0	0	0	0	0	0	0	0	0	0	0	0	0	0	0	0	0	0	0	0	0	0	0	0	0	0	0	0	0	0	0	0	0
tspan33b	0	0	0	0	0	0	0	0	0	0	0	0	0	0	0	0	0	0	0	0	0	0	0	0	0	0	0	0	0	0	0	0	0	0	0	0	0	0	0	0	0	0	0	0	0	0	0	0	0	0	0	0	0	0	0	0	0	0	0	0	0	0	0	0	0	0	0	0	0	0	0	0	0	0	0	0	0	0	0	0	0	0	0	0	0	0	0	0	0	0	0	0	0	0	0	0	0	0	0	0	0	0	0	0	0	0	0	0	0	0	0	0	0	0	0	0	0	0	0	0	0	0	0	0	0	0	0	0	0	0	0	0	0	0	0	0	0	0	0	0	0	0	0	0	0	0	0	0	0	0	0	0	0	0	0	0	0	0	0	0	0	0	0	0	0	0
ttc38	0	0.124793369117054	0	0	0	0	0	0	0	0.0308570546941294	0	0	0	0.182746946213424	0.065340714082038	0	0	0.0710713998581979	0.339444052414094	0.401804473826283	0.0985987236255447	0.185263066414187	0	0.113253750789052	0.10513202954116	0.118020431298784	0	0.16514731140177	0.510212956991763	0.43805894186779	0	0	0	0.0267022696929239	0	0	0.026028720089747	0	0	0.00748357915643599	0.0147463915579858	0	0.025800792084317	0	0	0	0	0.0125496967993253	0.0108540863464277	0	0	0	0	0	0	0.101328579100418	0.105414066453027	0.0120576354976789	0.0297911639407752	0	0	0	0.0138094843538542	0	0	0	0	0	0	0	0	0	0	0	0	0	0	0	0	0	0	0	0.0373865265169613	0	0.019431360661599	0	0	0	0.0122134719480976	0	0	0.0219521618488989	0	0	0	0	0	0	0	0	0	0	0	0	0	0	0	0	0	0	0	0	0	0	0	0.341320226636631	0.00531366850891554	0	0.0130168842004965	0	0	0	0	0	0	0	0	0	0	0	0	0	0.0481843112655139	0.0716833099311191	0	0	0	0	0	0	0	0	0	0.0139097341710703	0	0	0	0	0	0	0	0	0	0	0	0	0	0	0.0174921138502846	0	0	0	0.0105284658130187	0	0	0
mical3a	0	0.118695694336427	0	0.1442878571	0.00130434130438043	0.135051184398887	0.0279602963791416	0	0.0324881710859341	0	0.103280178468148	0.0753012048192771	0	0.136559267096101	0.00940257123021386	0.0505402733830866	0	0.0666964952603452	0.0902985902159346	0.0683583069014547	0	0.199013313910578	0.0120377793667647	0.115759742757403	0	0.0329285319143331	0	0.193319871993623	0.0629251700680272	0.0499831760412946	0.172335778259222	0.19239002410762	0.34592983527442	0.275993851951421	0.596095346760741	0	0.147337425727372	0	0.145180023228804	0.220989174858064	0.217380240412861	0.212348646625829	0.119949234598767	0.282344202703024	0.0552585816012788	0.0680048420325166	0.517975352552624	0.328576165325919	0.211903197486943	0.296976720284581	0.310426509481922	0.228362639872117	0.532821824381927	0.152333651644171	0.129137056838402	0.121991038590748	0.190611811265927	0.230944477278535	0.229735746257653	0.310127000074605	0.193190640449706	0.405907086807237	0.147750101268579	0.119737445135021	0.078285852963511	0.318364377178362	0	0.12263967644676	0.152958991694327	0.197005516154452	0.132857198138365	0.596659621126859	0.250901233738939	0.24452209698539	0.187596129773813	0.180386782826419	0.216191727227714	0.104264414555312	0.287563795470251	0	0.296020944524718	0.254024084994231	0.312482860588171	0.129799544065952	0.29479351410259	0.262057870364535	0.244016786035875	0.346183574153942	0.154260734544896	0.20269315301286	0.43596518955743	0.148187205428434	0.379834651636952	0	0.072438572090867	0.265136836496258	0.284933715665144	0.324235103429855	0.12783806198845	0.123355444756379	0.103189170153261	0.0671082984817758	0.266391944253867	0.0546395122544548	0.491830541736803	0.161046700362256	0.388870317370088	0.374588951485416	0.104001418372078	0.17842901168858	0.300626527188701	0.508790703473329	0.419538188209529	0.121261360673728	0.0666013972973153	0.10492739024595	0.241994538900316	0.401252893226779	0.409954322391962	0.717876830861706	0.0703176953785886	0.245103449499549	0.344857860800431	0.219672276920409	0.407633140728927	0.2386414778023	0.128212610641813	0.150954494954151	0.365554131664191	0.294609890407913	0.0950374674727223	0.310353639077922	0	0.0315085671794161	0	0	0.0270534955821642	0	0.218135911598564	0	0	0	0.0191842106272853	0	0.0488031038774066	0	0	0	0.0335942486646286	0	0	0.0477783086478739	0	0.257954856642507	0	0	0	0.0569975540097533	0.00246945774659017	0	0	0	0.0877923722738893	0	0	0.295849235229727
utp4	0.0765544378607628	0.0860567091343979	0.31661600810537	0.0884989184712292	0.0222271615914648	0.0768279284885642	0	0	0.05618987683179	0.0742010307113821	0.101432222988599	0	0.270555450339547	0.0807316709417604	0.00757852124980548	0	0	0.0842637775722611	0.0639841669198831	0.141784874779736	0.0812565378350595	0.0891181883622464	0.00723667023434509	0.398450534696124	0.150173500743074	0.196761424062614	0.117785630153121	0.0356216693739135	0.103809851687035	0.0309214594928881	0.0766192671793674	0.128998914643329	0	0.0785218790465038	0.145454787193007	0.0613874761809795	0	0.316937119675456	0	0.110720939646311	0.114219719075513	0.0638307998352647	0	0.0491023091845246	0.0632764374769573	0.0918509809684767	0	0.0603564205380565	0.111952895536312	0.153917164008004	0	0.114105753212077	0.206235732880472	0.0880751294883693	0.0415391391797067	0.0340217058483312	0.053464499572284	0.119039903641517	0.0746044533635983	0.0995841186577702	0	0.167992064730278	0.0341390374040647	0.0548836622624976	0.136634420943324	0.151139769542221	0	0.229997619645242	0.152958991694327	0	0.0567968504783559	0	0.0532056862336327	0.0385323165290732	0.0873590347514445	0.100754274617257	0.0800308048190005	0	0	0	0.0446359092032034	0.041613182114237	0.0715150500385156	0.0683848978103186	0.0658734322725593	0.0768541674392773	0.020395093756246	0.113188661389821	0.0444218024038531	0.0280741877495574	0.109556999162305	0.0513673031999844	0.0602584288811351	0.194582814445828	0	0.0842851975365525	0.167958748522129	0.057047586765276	0.0914956239064571	0.158569011458231	0.0538981863260301	0.074301360027618	0.182867142886591	0	0	0.0397005499827402	0.16799479045269	0.0643679178201001	0	0.0868767199761564	0.124861408757623	0.00867980210051211	0.085046885864633	0.257352208287362	0.124794089751909	0	0.0518195874364039	0.0306905373662389	0	0	0	0.0706360853456261	0.0549136133090084	0.0983823128855668	0.056661718209943	0	0.0633892693934253	0.0476557227637658	0	0	0.0402112081581316	0.0230255532556318	0.0267563539651579	0.031297924947576	0.0219334535560637	0	0.026159657622401	0.0944693928459875	0.162517123148142	0	0	0.0503893591640508	0.176090322772438	0.0632065065793139	0.137451796244408	0.0453687572590012	0.130878071106523	0	0.157282164202579	0.0164863064738428	0.0100325153823542	0.0593803071149484	0.153735879816667	0.16655410494635	0.0266950702213822	0	0.0207718083618545	0	0.0191015374807363	0.0520009984191696	0.0503819826730249	0	0.0710861135334247	0.0121183477844631	0	0
wfdc1	0	0	0	0	0	0	0	0	0	0	0	0	0	0.107547841052396	0.143936196336933	0	1.19359221622556	0.0705533324886573	0.00596986412589249	0	0	0.0117687903448844	0.202366903589813	0.292847165226306	0.0656512605042017	0.127824930974537	0	0.0356216693739135	0.0277161862527716	0	0	0	0	0	0	0.0317756890558172	0	0	0	0	0	0	0	0	0	0	0	0.0117631559135737	0.017923459657877	0.0464233156460501	0	0	0	0	0	0	0	0	0	0.00993823387645782	0	0	0	0.0174727730513927	0	0	0	0.013985955303684	0	0	0	0	0.00697933140796844	0	0	0	0	0	0	0	0.00382914947697647	0	0.00895029173578255	0.00425588056296788	0	0.00711150556261965	0	0.123760740784901	0	0.0214446395906647	0	0	0.0359097503809449	0	0	0.00514753610610513	0	0	0	0	0	0	0	0	0	0.0157639894369945	0	0	0	0.00630456601889352	0	0	0	0	0	0	0	0	0	0	0	0.0329728303877605	0	0	0	0	0	0	0	0	0	0	0	0	0	0	0	0.00270976934172386	0	0	0	0	0	0	0	0	0	0	0	0	0	0	0	0.0639279915103627	0	0	0	0	0	0	0	0	0	0	0	0
si:dkey-246g23.4	0	0	0	0	0	0	0	0	0	0	0	0	0	0	0	0	0	0	0.0142669634195058	0	0	0	0	0	0	0	0	0	0	0	0	0	0	0	0	0	0	0	0	0.00230481660574268	0.00871377682971886	0	0	0	0	0	0	0	0	0	0	0	0	0	0	0	0	0	0	0	0	0	0	0	0	0	0	0	0	0	0	0.151331719128329	0.0080289362863761	0.0109954390918647	0	0	0	0	0	0	0	0	0	0.0155938123752495	0.00821552273728073	0	0	0	0	0	0	0	0.00852752642893628	0	0	0	0	0	0.0194828852594438	0	0	0	0.0427308426949488	0	0	0	0	0	0	0.0225645749852951	0.00680135156458291	0	0	0	0	0	0	0	0	0	0	0	0	0	0	0	0	0	0	0	0	0	0	0	0	0	0	0	0	0	0	0	0	0	0	0	0	0	0	0	0	0	0	0	0	0	0	0	0	0	0	0	0	0	0	0
kcng4a	0	0	0	0	0	0	0	0	0	0	0	0	0	0	0	0	0	0	0	0	0	0	0	0	0	0	0	0	0	0	0.0224315836698071	0	0	0	0	0	0	0	0	0	0	0	0	0	0	0	0	0	0	0	0	0	0	0	0	0	0	0	0	0	0	0	0	0	0	0	0	0	0	0	0	0	0	0	0	0	0	0	0.163934426229508	0	0	0	0	0	0	0	0	0	0	0	0	0	0	0	0	0	0	0	0	0	0	0	0	0	0	0	0	0	0.0493403199226344	0	0	0	0	0	0	0	0	0	0	0	0	0	0	0	0	0	0	0	0	0	0	0	0	0	0	0	0	0	0	0	0	0	0	0	0	0	0	0	0	0	0	0	0	0	0	0	0	0	0	0	0	0	0	0	0	0
si:dkey-246g23.2	0	0	0	0	0	0	0	0	0	0	0	0	0	0	0	0	0	0	0	0	0	0	0	0	0	0	0	0	0	0	0	0	0	0	0	0	0	0	0	0	0	0	0	0	0	0	0	0	0	0	0	0	0	0	0	0	0	0	0	0	0	0	0	0	0	0	0	0	0	0	0	0	0	0	0	0	0	0	0	0	0	0	0	0	0	0	0	0	0	0	0	0	0	0	0	0	0	0	0	0	0	0	0	0	0	0	0	0	0	0	0	0	0	0	0	0	0	0	0	0	0	0	0	0	0	0	0	0	0	0	0	0	0	0	0	0	0	0	0	0	0	0	0	0	0	0	0	0	0	0	0	0	0	0	0	0	0	0.0137965478278025	0	0	0	0	0	0	0	0
hsbp1b	1.39117661306863	1.2304147321642	1.26747012841712	0.791197936527989	0.128708923703306	0.434714184960456	0.516338135565904	1.24683199142566	3.88417861720199	4.9414059477522	2.20871711647743	2.77411051318218	3.30579112389811	1.38825187008068	0.188405074335668	0.166365384149642	0.760521026714339	1.16236674469694	2.06301861435099	1.25211545010124	1.62748831538478	1.05134248007276	1.12748111592348	1.02033715914954	2.84663528019915	1.20043540713918	1.27223159439619	2.13725356218288	1.77458544148714	2.05629041923962	0.736191950172775	1.41002682943027	1.36026152717348	0.559702528140944	0.27916262354206	0.609004759653806	0.368471561705818	0.259996884208891	0.251004016064257	0.677414063201258	1.0543246550897	0.897739975164128	0.712124385083432	0.583303827069387	0.692975638365053	0.908144315408557	0.715379208970342	0.772930172263942	0.702619881314469	0.74135868758339	0.918340000351977	2.3473102693829	0.440231886139338	0.980342795721841	0.735854710922282	1.09137953131326	0.253085484544638	0.592779015051524	1.1117181155348	0.801359527571965	0.618886652542275	1.13902148640697	0.846307897026818	0.88844434736227	0.90392766314289	0.967351826766996	0.500531042170727	1.11705669419815	0.587214820806555	1.45531214753943	0.53433467897637	1.7778269813904	0.96795279810971	1.13948814183988	0.599225542914225	0.861695385460983	0.779137793626271	1.16334675558996	1.09072613990032	0.470003627826284	0.637799753449869	0.818471287740248	0.682224051747988	0.791000476901379	1.11383482532569	0.47758828034074	1.13565541225383	0.73782044982514	0.736086423377352	0.72106976861463	0.487507294779355	1.12307042258061	0.535783877930064	0	0.909036022318306	0.820910946716749	1.02825206451009	0.948427515250328	0.771736987331333	0.959805566751189	0.540678179265861	0.471912173492888	0.77635616241765	0.563022829686878	1.79146782244662	0.714276119858301	0.452744676584944	0.658676067714052	0.581064259773699	0.951990452917357	0.353330291740671	0.795485613704619	0.778869028189607	1.08710220146224	0.155950045680731	1.24680585097146	0.740162115399188	0.621709963714711	0.76389115193426	0.129027275814179	0.427338741291402	0.94718519614845	0.734208160799652	0.734717027036975	0.890241299762244	0.379278453256054	0.657959906344106	0.500391661000988	0.425210987193691	0.79335863286138	0.406858112739844	0.350387765750491	1.49407263624033	1.1625556652799	0.205668221736459	0.360534699073356	0.15150503386922	0.311232886932837	0.617821714307312	0.100901046343851	0.521367010597526	0.11828673980449	0.120695501152897	0.383595322882991	0.348711581081301	0.743545841834595	1.49030456614899	0.268363979362992	0.486426428610333	0.466282983329247	0.368220821906997	0.672090361031799	0.218341736342315	0.905007757400977	0.735137825037206	0.29066749674254	0.61897271377188	0.744614332772013	0.72401318758832	0.396095475285389	0.970955139252355	1.09976410653782	0.403439386150212	0.189685848829007	0.36330608537693	0.920599236454993
zgc:173742	0	0	0	0	0	0	0	0	0	0	0	0	0	0	0	0	0	0	0.030502416572869	0	0	0	0	0	0	0.115440115440115	0	0	0	0	0	0	0	0	0	0	0	0	0	0.0136843123059804	0	0.0275833914883171	0	0	0	0	0	0	0	0	0	0	0	0	0	0	0	0	0	0	0	0	0	0	0	0	0	0	0	0	0	0	0	0	0	0	0	0	0	0.236961209450013	0	0	0	0	0.00990506981093203	0	0	0	0	0	0	0	0	0	0	0	0	0	0	0	0	0	0	0	0	0	0	0	0	0	0	0	0	0	0	0	0	0	0.00796655322294877	0	0	0	0	0	0	0	0	0	0	0	0	0	0	0	0	0	0	0	0	0	0	0	0	0	0	0	0	0	0	0	0	0	0	0	0	0	0.105416480094038	0.0888608359681885	0.0312058115259969	0.0309019666011545	0	0.106396942845236	0.0156945464589964	0	0	0
ENSAMXG00000028250	0	0	0	0.0545111268713873	0	0	0	0	0	0.00983789122833942	0	0	0	0	0	0	0	0.0132637428956077	0	0	0	0	0	0	0	0	0	0	0	0	0	0	0	0	0	0	0	0	0	0	0	0.0505336351875809	0	0	0	0	0	0	0	0	0	0	0	0	0	0	0	0	0	0	0	0	0	0	0	0	0	0	0	0	0.00533546752034147	0	0	0	0	0	0	0	0	0	0	0	0.021043771043771	0	0	0	0	0.00563944225916057	0	0	0	0	0	0	0	0	0.0171629328706207	0	0	0	0	0	0	0	0	0	0	0	0	0	0	0	0	0	0	0	0.00768686775512714	0	0	0	0	0	0.0224611085904756	0	0	0	0	0	0	0	0	0	0	0	0	0	0	0	0.0223722655498432	0	0	0.0151132739885441	0	0	0	0	0	0	0	0	0	0	0	0.0189862122126911	0	0	0.0381768811885076	0	0.0146082647718773	0	0	0	0	0	0	0
mlycd	0.0528010982628439	0.031665811689751	0.164771791069369	0.130008420977985	0.0287774616311331	0	0.330808746583022	0	0.253371730343573	0.189398880955842	0.229136606186451	0.371262203502425	0	0.318963761810073	0.0251302627620947	0	0	0.15344858770489	0.318274636714386	0.30111495032151	0.173953812102921	0.0399127837733749	0.109797123774364	0.0718276367730741	0.0869070704338022	0.037567292412534	0.0983767830791933	0.16514731140177	0	0.143239912313492	0.126234844389719	0.191342830817879	0.24414658561	0.119525781652724	0.382589271510879	0.165982872490473	0.227322575259358	0	0	0.200835391182773	0.123909979848919	0.199178918920116	0.423877910473435	0.229381543692931	0.191606217732131	0.108802724526523	0	0.137754319712737	0.324440759660359	0.114069901755426	0.415464800595938	0	0	0.206452821580599	0.106574400650066	0.123811097528524	0.305908536693022	0.0985597209883127	0.127056778837943	0.11876884109691	0.035515904021821	0	0.144772921241347	0.094055719267562	0.240401839114067	0.169831056788534	0.62586359240964	0.180529001006524	0	0	0.1334033077324	0.561041292639138	0.0964327412231676	0.205712333848902	0.131553880623395	0	0.0539906634734283	0.0870973923040744	0.286626822249628	0.0656685053848174	0.135737084855472	0.142652446670994	0.273588369363356	0.24266144524942	0.135482018408146	0.0526853778508219	0.164203311703209	0.315778882837526	0.126327555964941	0.139185450594675	0.223180739270852	0.204259943829931	0.101997239720601	0	0.109610662925289	0.224541039690817	0.218214235977933	0.1375056102084	0.270654510578669	0.0789288231148696	0.296190213739121	0.236620612132369	0.26127760082337	0	0	0.174438011067436	0.261744769648346	0.0353218103708678	0.46510571753449	0.240917915300896	0.13482223552974	0.122455670715973	0.0930788742360349	0.0831925991863764	0.209467899062317	0	0.145159144352816	0.0600264510673227	0.0840272973175986	0	0.177869720779927	0.043515500703601	0.207409371139333	0.125814052748978	0.103248187994301	0	0.19034658166205	0.091951707403377	0	0.137000781043545	0.168686325079472	0.0821750355324674	0.0308666744862242	0.0446225379514685	0.0667576821360838	0.241531813890977	0	0.0761716989919093	0.174000191475398	0.0566030259977698	0.0770677271185918	0.0528039748759356	0.0774125021525131	0.041861833563994	0.139000830554137	0	0.0873743993010048	0.0293711633917819	0	0.171359286721343	0.00872828838264816	0.129382756738607	0	0.10697558192281	0	0	0.271061659833253	0.44758783017705	0.156739226002762	0.221059344775963	0.682080713230376	0.1318917997353	0.219666103343716	0.123091506512891	0	0.325892129705068
cdh13	0	0.0721817785923896	0	0.0571023023182898	0	0	0	0	0	0.0429655102510852	0	0.362529002320186	0	0.0118826234456043	0	0	0	0.00690164014431181	0.207783152782373	0.0329736148441285	0.0110597447410914	0.11655144329703	0.124791673936819	0	0.317302622264714	0	0	0	0	0	0.617797514226596	0.280507297849969	0.29631228114274	0	0	0	0.0720550323379241	0	0	0.125562889733016	0.205170408895578	0.3175622745034	0.18833464783751	0.0931351874545374	0.0792276138307451	0.419887689933414	0	0.298799557635995	0.203159090779524	0.501664787345415	0.356793748442405	0	0.103322863283187	0.134436289055375	0.233819928804781	0.363907777858416	0.34790450717657	0.254392830214867	0.109738660507056	0.243624846056926	0.048815730380958	0.290995052899732	0.0955324599544534	0.0799684530235026	0	0.0859980626619006	0.091159364801546	0.152489068896892	0.0634175730094809	0	0.192051556777157	0	0.0652031183360841	0.0520448614528095	0	0	0.10807475771596	0.10936385189252	0	0	0.197311643334266	0.170087818559568	0.13273335375446	0.161562560795081	0.193476399537433	0.328560609262628	0.239999551932236	0.069452417619369	0.00932309891091582	0.193684993642602	0.0768811823659133	0.102227619608792	0.0331437510771719	0	0	0.149796969158125	0.0571659544738999	0.0652983740549673	0.106630029023186	0.0828334413350054	0.127041108301537	0.0813775593242408	0.562005959334577	0.366893274940448	0.694540908459508	0.0714770656608835	0.0164915266536054	0	0.166534852090662	0.199203077595607	0.152867871965262	0.0322796061479682	0.309540913031276	0.11776343680814	0.143831795491567	0	0.180968358363433	0.112682381376138	0.105014035150123	0.159420998679828	0.181269640038677	0.122359943323751	0.167601977084447	0.148363255938945	0.0631963447234212	0	0.241186094138096	0.154700204742318	0	0.255909658842135	0.0418212573356605	0	0	0	0	0	0	0	0.122364393891471	0	0	0	0	0.0578205135618015	0.126465418031439	0	0	0	0	0	0	0	0	0.179597701149425	0	0	0	0	0	0	0	0	0.133627768885864	0	0	0
vps9d1	0.188996395952506	0.0513923644900642	0	0.00634134710504822	0.0233217914771309	0	0	0	0.030160950842736	0	0	0	0	0.043126708844573	0.0185916314683324	0	0	0.0431858156286179	0.0275375003810882	0.118682751596193	0.101677861818098	0.0392729777233913	0.100483810764221	0.10414414598234	0.149343504855387	0.170502822030996	0	0	0	0.041068615848785	0.0145369966564908	0.047557901745375	0.221587264563531	0.295451542222264	0.245130405559394	0.147302765014442	0.0172621534191147	0.14427932477276	0.0442791356712717	0.00400398797202013	0	0	0.0308233576567026	0.0170310458935594	0	0.0432182000484044	0	0.0256746988760452	0.0136836343732895	0	0	0	0	0.0318997754322296	0	0	0	0.00906994093861281	0	0	0	0	0	0	0	0	0	0	0	0	0	0	0	0	0	0	0	0	0	0	0.00507976242967069	0	0.0182601203960214	0.0110753729825984	0	0	0	0.0184281178993036	0	0	0	0	0.0352800886235826	0	0.108695652173913	0.00378322713814757	0	0.0260958972030417	0	0	0	0.0205203972748912	0	0	0	0.0129260256478201	0	0.0514624366680668	0	0	0.00415678736868709	0.0857974215244169	0.0187156567698274	0	0	0	0.00745439181151485	0	0	0	0	0	0	0	0	0	0	0	0	0	0	0	0.114936259358065	0.0563229555543714	0.0507929496583065	0.0477711488904043	0.0520898445639038	0.0839141745953949	0	0	0	0.0780337068706999	0.125648723591676	0.0536505056150326	0	0.0827941811457483	0.070323488045007	0	0.145422816839962	0.142756516360775	0.344741375628933	0.261715193351708	0.147590138745085	0	0.154469501468073	0	0.194263063209959	0.115290047302886	0.193945371685676	0.164688861683702	0.241587757566397	0.0770709409194407	0.0193728617203876	0.29442881835748	0.451376576066752	0
si:dkey-238o13.4	0	0.462864644412181	0	0	0	0	0	0	0	0	0	0	0	0	0	0	0	0.182899221311828	0	0	0	0	0.249202551834131	0	0.0719968608936885	0	0	0	0.0119731800766284	0	0	0	0	0	0	0	0	0	0	0	0	0	0	0	0	0	0	0	0.00680544326574167	0.0219577050684971	0	0	0	0	0	0	0	0	0	0	0	0	0	0	0	0	0	0	0	0	0.0482022953933066	0	0	0	0	0	0	0	0	0	0.00786518979257237	0.0587620716206147	0	0	0	0.239749365975563	0	0	0	0	0	0	0	0	0	0	0	0	0	0	0	0	0	0	0	0	0	0	0	0	0	0	0	0	0.0582339958420927	0	0.0443981982557622	0	0	0	0	0	0	0	0	0	0	0	0	0	0	0	0	0.0285902164279384	0	0	0	0	0	0	0	0	0	0.0293086385258146	0	0	0	0	0	0	0	0	0	0	0	0	0	0	0	0	0	0	0	0	0	0
pdf	0	0	0	0.312175460837052	0.007259464890324	0	0.129592431801983	0	0.172139911473627	0.14262221030174	0.167345939046524	0.0926200355660937	0	0.0375784580885683	0.0226343297193774	0.0162558277142356	0	0.0981932760819916	0.184069009584734	0.21397305432732	0.0745103258976206	0.3038527869638	0.140068695610182	0.138839163414026	0.0987469018159555	0.15595972884071	0.488997555012225	0.110704304848026	0.0437875513032655	0.0637807896296125	0.047392564735548	0.139406821572712	0.0465585622447455	0.13821735766338	0.127029615608034	0	0.0186133778068974	0.425121566515935	0.238095238095238	0.209686745285323	0.257464601237322	0.36861003781805	0.308568289325281	0.241658997941918	0.243141399190972	0.394048447361231	0.291881722917231	0.10841491111588	0.20516042500261	0.0365203094871327	0.407411091726844	0.485798348310754	0	0.300153129985446	0.174740119674825	0.164161320232933	0.625611256981861	0.0809861114841114	0.160145630364639	0.223041650546023	0.324284108641296	0.229207384427632	0.168982152259066	0.37291183770983	0.165027765223215	0.259426618963227	0.081425930901955	0.188194780047335	0.246400891000452	0	0.0693754216449234	0.319529652351738	0.109212031380458	0.145367827523796	0.116929576947082	0.121857312797896	0.223210689649307	0.0954143846726332	0.238871515070863	0	0.174535058082254	0.148319344005992	0.142362716909428	0.264895733943691	0.120478281989056	0.134528313291287	0.0248589255972357	0.211095444854338	0.204993936538799	0.190217309121357	0.266293869926755	0.214790701082347	0.1058896988269	0.385326757090012	0	0.261267958972229	0.430363502024168	0.127260242201292	0.115641064069231	0.132794570386578	0.35048220909123	0.27500792802903	0.363549351948933	0.228162786381648	0.327150194654366	0.353275561185504	0.322361311475415	0.102383536021064	0.169986609759654	0.127198997514765	0.15317916989859	0.123172485662844	0.326799932868175	0	0.17195130339088	0.45077070557708	0.162553448333392	0.0499807373596798	0.0843539663500701	0.153010794774955	0.219641305548944	0.102561208467694	0.112221082314104	0.263208633383371	0	0.213618192701269	0.0982491173743359	0.114363476296469	0	0.274446145501402	0.0635013176828884	0.0387666921982073	0	0.0906077104839502	0.0165116353536632	0.0206568464018872	0	0.00753966036395306	0.0981172628394355	0.0794066733368272	0	0.00967360170742988	0.0500568144844398	0.0604763114288133	0.164492694876556	0.0264785629554313	0	0.0977230528681716	0	0.0163549414820194	0.0223802266221748	0	0	0.348708258993535	0.0551264877260875	0	0	0	0.0242983505074289	0	0	0	0.103787973839761	0	0.192400192400192	0
uri1	0.283114840625474	0.587975677525987	0.268954008594401	0.569726531893394	0.062499391744637	0.231114404792086	0.100086713710377	0.439253882537218	1.15262534568925	1.25088586581677	1.79202985966199	1.17330911150437	3.25281418445254	0.330807889664323	0.0716160400255149	0.0267545191395403	0	0.586317604810439	0.652913483314029	0.792265797844137	0.499626256712838	0.884763692707754	0.767568094342789	0.726551518768189	0.329806900824066	0.51621961083885	0.642722721378773	0.553979147166615	0.543404343650959	0.934306021074187	0.61255333680841	0.942965647759609	0.65401014388612	0.630261166920911	0.5916532762389	0.513822976144391	0.571212233683185	1.03858106425906	0.575409350944254	0.863397290845548	0.810776213844999	0.850766630917129	0.982966637866717	0.620582476314205	0.389909584157868	0.64314075325126	0.462096027660735	0.994122482194168	0.813767338714917	0.785151070544161	0.584914717456019	1.54932670590702	0.443643112626945	0.854921580003463	0.825087828465915	0.889277045607125	0.694788712993148	0.603826066378326	0.578524778450666	0.639661233954864	0.816730928223435	0.846834454665819	0.848634379241986	1.15970462977093	1.33283323205543	0.603614581064666	0.724499693248923	0.676187269472989	1.37135670297391	1.20696269667104	0.673931632390428	0.366940874714313	1.34676399480793	1.40882275069304	1.08081186815884	0.56349909384201	0.93779378705928	0.681556037650756	0.504495448348002	1.17016111120771	0.946144423898329	0.79985426734216	0.810322015612386	0.907911149910714	0.840282107452057	0.743351748015844	0.422469965835252	0.689554192868627	0.802807283413058	0.670709354684644	0.788309270213165	0.737722236647956	0.875606277703578	0.959708385310191	0.709860461275884	0.714171300708803	1.18490688979666	0.394164268809813	1.08684404292665	0.841733513361558	0.917805395507119	0.35466713659426	0.92724626299546	1.09891840295573	0.259843138910015	0.641531807369866	0.83680604544506	0.793964138918074	0.587580491742064	0.642827344047127	0.81068513060461	1.06534970297129	0.822537736665266	0.345116219003421	1.13955043298855	0.461096428229915	0.663824745419866	0.713667870943383	0.712190947262401	1.07315469274448	0.449581811728403	0.795530592999471	1.20228630448527	1.01520445369521	1.69940732810083	0.420253743831133	0.511116434280511	0.438743902410026	0.371114632182086	1.01115144979841	0.0963394736834249	0.529298587880196	0.346533642964393	0.503509198425595	0.124429341533919	0.213258866909804	0.113545375194442	0.317651739402936	0.406589371388391	0.193357939648367	0.115863795383565	0.237450062198669	0.296354344072614	0.34895885627521	0.540337216977528	0.501905154834524	0.504080276155039	0.163247157175912	0.344899527212897	0.150071489089785	0.0961821864598301	0.0756468801596521	0.400652223841662	0.465565508457175	0.0716458939316208	0.793036801190697	0.256731325664715	0.306551590292485	0.265199223182088	0.106737198621222	0.258878383730591	0.254890370578194	0.225637272355691	0.0911640958517845	0	0.2098547804919
tshz3a	0	0	0	0	0	0	0	0	0	0	0	0	0	0	0	0	0	0	0	0	0.0205644953986942	0	0	0	0	0	0	0	0	0	0	0	0	0	0	0	0	0	0	0	0	0	0	0	0	0	0	0.0150861936252136	0	0	0	0	0	0	0	0	0	0.00456728617336322	0	0	0	0	0	0	0	0	0	0	0	0	0	0	0.0143453293759351	0	0	0	0	0	0	0	0	0	0	0	0	0	0	0	0	0	0	0	0	0	0	0.00371730905484443	0	0	0	0	0	0	0	0	0	0	0	0	0	0	0	0	0	0	0	0	0	0	0	0	0	0	0	0	0	0	0	0	0	0	0	0	0	0	0	0	0	0	0	0	0	0	0	0	0	0	0	0	0	0	0	0	0	0	0	0	0	0	0	0	0	0	0	0	0	0
mtss1la	0.221698480134045	0.146240815637028	0.254345902732538	0.126291261146981	0	0	0	0.188714851858841	0.0362815112637662	0.0199210727099233	0	0.0447451317296678	0	0.115870660571326	0.0306955213558214	0.00679288757499348	0	0.0761778338250307	0.0740129984152697	0.122459406618094	0	0.0622511071464738	0.0539177748179907	0.113953904504806	0.11432525639866	0.22124383282816	0	0.0356216693739135	0	0.045007956044406	1.1363687366262	1.41650376943139	0.0583863189177512	0.0364230872705449	0.0491835530198702	0	0.234531571329154	0	0	0.173790714286889	0.374201792522937	0.246571694071138	0.461686344796693	0.4165509542625	0.202350978609203	0.29834575964685	0.826368726805791	0.309851862326797	0.268800347515378	0.487738126133639	0.519343215047333	0	0.273642024798494	0.209472620871231	0.229030273346294	0.0780707801365354	0.265277418294215	0.189997880038116	0.260110321695085	0.292430423081672	0.319615201118565	0.657794719083856	0.326898776699747	0.323086811170043	0.314631629288429	0.312266142923728	0.0833395838021185	0.345779906375526	0.162334317687429	0.127101394272029	0.472114896775156	0	0.182088228251837	0.23419645374466	0.189332675084365	0.164854441727176	0.140017887691006	0.271313441707638	0.0395061728395062	0	0.214854951690585	0.37519122542213	0.447213224707755	0.382042076556096	0.373328868443576	0.300975780642275	0.526757861748209	0.390859773211935	0.222995341426121	0.284728533259927	0.348889717912613	0.418092523503345	0.107842623016051	0	0.531380524196901	0.363398073256721	0.217062943227191	0.411716219262904	0.34138438961859	0.272296180266074	0.319374675531807	0.315050898833597	0.149772064438209	0.751632552001386	0.163023100373323	0.176593862635347	0.235801650212176	0.0723254613643824	0.411728276118151	0.4066475658897	0.302949499673811	0.193682616301168	0.328966957353635	0.251146456857848	0.297216059639852	0	0.205885947701848	0.178782440932102	0.18622056926524	0.181796116016191	0.497831281271246	0.332403690524145	0.281937653987098	0.222523282929683	0.145079975336404	0.60323015685781	0.193394002538902	0.111688233790314	0.0210828132906055	0.414487503374974	0.0100466296035455	0.109748268813477	0.0784282869241864	0.0521802565280012	0	0.0123122535240748	0	0	0.109912948118362	0	0	0.0214220229077476	0	0	0.0340590174654642	0	0.455035647755111	0	0	0	0	0.0832597871879839	0	0.371931319945933	0	0	0	0	0	0.0172131260413941	0	0	0.0941448283716739	0	0	0
mapk12a	0	0	0	0	0	0	0	0	0	0	0	0	0	0	0	0	0.13625463265751	0	0.0133611244722356	0.0513078367589866	0	0.0507271185338172	0	0	0	0	0	0	0	0.0611127407841987	0	0	0	0	0	0	0	0	0	0	0.0118745891747577	0.033386800181234	0.0807918564072612	0	0	0	0.0936224394262817	0.00994518215595637	0.0127350897569126	0.0282062781533914	0	0	0	0.00987738217764669	0.0280693674407047	0	0	0.0525600007000782	0.0600530568471112	0	0	0	0.0330128437645404	0.0540803634200422	0	0.0149676399624013	0	0.0769623566645592	0	0.0827540549486925	0.0498886708785577	0	0.0106556870467337	0	0	0.0721636093350845	0.0218366834445185	0	0.152671755725191	0	0.0320415515971685	0.0256928198313519	0.023507544281383	0.013829617508857	0	0.0143199184337446	0.124265878809639	0	0.0435284382278711	0.065071215041484	0	0.0364730099068332	0.0136495105967976	0.208333333333333	0.178878076702919	0.051703745747647	0.0668329045934809	0.0138903936815377	0	0.0271798217003696	0	0.142743049124061	0	0	0	0.0470070174564458	0.0559517902019721	0.0524452979048699	0	0.0133679116648397	0.0122458353559134	0	0.0428616127110399	0	0	0	0	0.0174547485643469	0	0	0	0.0348198291792561	0.00767450873550957	0.013157842797989	0	0	0.0124928125538467	0.0291505154800555	0	0	0.00786386303614021	0.0532025260559371	0	0	0.00134631177888175	0	0.0766954336817043	0	0	0	0.0730103848584085	0.0318512793611533	0	0.033785153452167	0.0732776259107993	0.177315915044998	0	0	0.127186009538951	0	0	0	0	0	0	0	0	0	0.00593024138454532	0	0	0	0	0	0	0
selenoo1	0.62878993127232	0.518613345272831	0.165229172862761	0.765346465008995	0.279404492264267	0.24307155613629	0.593443197179232	0.37593984962406	0.19452053939363	0.286103289932934	0.349307331433948	0.121041471247785	0.256811936618814	0.255321384976266	0.160702055622929	0.0591434111130876	0	0.248281715220953	0.347191088247247	0.747318917160531	0.226721238831596	0.753581857881804	0.228329931364466	0.0130187991459668	0.440675464070306	0.0999718065196506	0.495577292867868	0.0731764430394567	0.212216644845192	0.136227728973763	0.42161677470388	0.380253373199676	0.0838907837836842	0.579932215528123	0.68428055607511	0.643189771707751	0.403405773798648	0.376304042652686	0.483360985648617	0.600786893307028	0.490179914493713	0.574373370639778	0.574822565602393	0.461073483081182	0.2006364109903	0.536127950845337	0.232653660412991	0.459052205133175	0.303518465384863	0.270675695351335	0.770381914228102	0.104240503690114	0.1089680723548	0.416294478809947	0.40714377052313	0.570865989765803	0.115655070318283	0.439280031592676	0.591214355156689	0.375105532724109	0.234865298184847	0.497057887432375	0.293037976356483	0.330482759505748	0.410207105174497	0.504080807566279	0.191423758377647	0.238247913558254	0.173114118346028	0.590818388577437	0.212369096341196	0.139260249554367	0.199998874631911	0.275847969039526	0.184784049175353	0.549286733780533	0.263893466517445	0.161479131548112	0.396462998840827	0.34292284417528	0.316140822686985	0.380387842510504	0.448523342027397	0.425082018238123	0.372050456779974	0.28793472547131	0.0912875831986922	0.410239402002761	0.175007020516008	0.47225391107071	0.331798893642574	0.34256869625073	0.375494472363837	0.911720379468959	0.364703453137976	0.432282624713847	0.357550442395842	0.154938228601262	0.42428627278481	0.347209347432499	0.506763878520738	0.471501534840707	0.664776264065158	0.0341796207429282	0.569842199212611	0.449055751600999	0.530689531627608	0.232643059709274	0.170631756750975	0.41378501567569	0.252301181244217	0.4583234314693	0.48387791585844	0.420297954985326	0.27925574122906	0.358323187462733	0.207783573055434	0.473300767123004	0.277259180524977	0.282239204782421	0.240946324527366	0.449196837143698	0.318224389750074	0.258109732169891	0.0867001907404196	0.600158926000806	0.0828650821382709	0.231110056606079	0.120967626208716	0.350698820533998	0.191636087587182	0.206098891026495	0.303792871008521	0.290266115588537	0.0591457212298037	0.027143219937723	0.309630112350486	0.206749875516441	0.102007396657123	0	0.127697875673584	0.167502978557503	0.20703742925571	0.110464350685564	0.502246917113638	0.533468821135702	0.685520438019041	0.0995244787601809	0.070676498225197	0.0900390322582049	0.0607728535387258	0.071855265824021	0.249112761564834	0.291312644650955	0.241639346040694	0.136566825760473	0.0898752660528369	0.246950716506669	0.221731684396221	0.142996292212142	0.112377966573426	0.268844430535837	0.221403060757184	0.316667025095677	0.181653042688465	1.36077173674267
trabd	0	0	0	0	0	0	0	0	0	0.0188628707025665	0.0951873286628084	0	0	0	0	0	0	0	0	0	0	0	0	0	0	0	0	0	0	0	0	0	0	0	0	0	0	0	0	0	0	0	0	0	0	0	0	0	0	0	0	0	0	0	0	0	0	0	0	0	0	0	0	0	0	0	0	0	0	0	0	0	0	0	0	0	0	0	0	0	0	0	0	0	0	0	0	0.00356990371255707	0	0	0	0	0	0	0	0	0	0	0	0	0	0	0	0	0	0	0	0	0	0	0	0	0	0	0	0	0	0	0	0	0	0	0	0	0	0	0	0	0	0	0	0	0	0	0	0	0	0	0	0	0	0	0	0	0	0	0	0	0	0	0	0	0	0	0	0	0	0	0	0	0	0	0	0	0	0
panx2	0	0	0	0.182182189511739	0	0.0780658407300718	0	0	0	0.00304289508341184	0	0.117746797287114	0	0.0315838699560999	0	0	0	0.0664442295751654	0.126672738566689	0.0424331209764165	0.0110597447410914	0.119191474060658	0.0535774699317341	0.114866772739216	0	0	0	0	0	0.00787039660502572	0.176977926439479	0.0797322694760443	0.148525612742724	0.0108843537414966	0	0	0.0442000671841021	0	0	0.0477429907928713	0.0979680795681124	0.260592976493321	0.110873093973133	0.059154908406328	0.114556654056272	0.185042784004054	0.314376434342482	0.0928824230360779	0.176179015438531	0.115088568370203	0.420886434888603	0.307332964533776	0	0.107933968606675	0.104887314950224	0.213502723383811	0.173912384637208	0.0642050471964098	0.121510478059943	0.156917430840162	0.0711284306764077	0.23723831257671	0.139354269370587	0.227644467696774	0.153087780533358	0.22274731107073	0.190907095062188	0.145218819535015	0.169690209791778	0.326542729946084	0.0828667564461668	0	0.206160403604722	0.256881600069107	0.0876678520856852	0	0.186811478180878	0.0400124838949752	0	0	0.171826870955044	0.1475394851672	0.172321094834771	0.219646065301123	0.192872292650179	0.0870806033733103	0.343208565428448	0.191221941893179	0.079309259461803	0.141618511397137	0.0420448058573625	0.0183703715121937	0.106605139192053	0	0	0.151265439688278	0.109251665364613	0.024248780103581	0.0992273289544148	0.0507766941239407	0.273126326139214	0.154649991378532	0.557857775811383	0.00811361659591593	0	0.0634872756034088	0.0966392911724923	0.117505765794445	0.171215712632405	0.272897782601777	0.19002091390691	0.184891934157749	0.284245764660785	0.232034712392974	0.0915105648947171	0.236819919747035	0.0968673863848999	0.0725314469218616	0.403109780998655	0	0.178213427072921	0.0806953100224573	0.0954029137415493	0.133112235404964	0.19990483949542	0.356370578298068	0.0852702457372074	0.0337855151190993	0.0879256608609664	0.0860459094944137	0.0075296385397019	0.0126854453542728	0	0	0.00853387950162144	0	0	0	0.0244734536448315	0	0	0	0	0	0.0809805060692407	0	0.0952380952380952	0	0	0	0.0182841763252828	0	0	0.079754537076576	0	0	0	0.0271304895154223	0.00809921210864607	0	0	0.0871869986747576	0.117912128489922	0	0	0
ENSAMXG00000020049	0	0	0	0	0	0	0	0	0	0	0	0	0	0	0	0	0	0	0	0	0	0	0	0	0	0	0	0	0	0	0	0	0	0	0	0	0.0181615432953031	0	0	0	0.0162800539544252	0	0	0	0	0	0	0	0	0	0	0	0	0	0	0	0	0	0	0	0	0	0	0	0	0	0	0	0	0	0	0	0	0	0	0	0	0	0	0	0	0.000901854429151398	0	0	0	0	0	0	0	0	0	0	0	0	0	0	0	0	0	0	0	0	0	0	0	0	0	0	0	0	0.0150875985974568	0	0	0	0	0	0.00254794272734337	0	0	0	0	0	0	0	0	0	0	0	0	0	0	0	0	0	0	0	0	0	0	0	0	0	0	0	0	0	0	0	0	0	0	0	0	0	0	0	0	0	0	0	0	0	0	0	0	0
cry1ab	0	0.0700697193707739	0.0743815176804868	0.0879310694565199	0	0	0.0250595163513344	0	0	0.0112193403476649	0	0.0435358038450822	0	0.0727877354773802	0.0289454128233004	0.00461488762748627	0	0.337809295151154	0.173038326321137	0.419038936716684	0.0682494183093542	0.267114799605609	0.128162210747797	0.160810499848987	0.0192605119058854	0.415005237369046	0	0.128411022999273	0.189572297044494	0.290100448181876	0.109846856987028	0.207883193914612	0.229126249641217	0.134942650005003	0.194988857207781	0.0403175409525422	0.258732791527195	0	0.050155481994182	0.285654296079461	0.233368324572193	0.190286478026383	0.250259448516582	0.238089224181121	0.210247924780892	0.30492451932458	0	0.393603833040496	0.207948751700021	0.217171466638468	0.148078690013596	1.32946638139576	0.726528168839642	0.120350471287932	0.125088788980793	0.427452383831309	0.168786810850362	0.200798514365986	0.169530160305866	0.25930118215591	0.138680084399675	0	0.364744375918682	0.459349679141258	0	0.210289320162344	0.0767553959043321	0.104364332749824	0.229099002417711	0	0.139488208305097	0.139696021457309	0.255886058015121	0.258723672705599	0.737807686312615	0.298041514953871	0.346973462444386	0.199973835125995	0.0807265388496468	0.247734643637254	0.414775687805645	0.0304425634845248	0.166082623845933	0.0914696998194627	0.0930267248352019	0.231340115914959	0.355092168492292	0.199371411023188	0.134202826103424	0.359239270883343	0.262650071646589	0.0268174163028437	1.23842801040737	0.491352201257862	0	0.276417245179753	0.0818345937274756	0.061056750140845	0.151047681106042	0.0731017071531022	0.296850140810424	0.215024651107956	0.157143106520505	0.0640666679716833	0.293696709244456	0.160087634048166	0.238562498076905	0.338487550733071	0.322840697694802	0.0887704429284648	0.243359983070694	0.183679716375927	0.227948682425066	0	0.230135458442151	0	0.192952769488147	0.170300950600489	0.185095503621814	0.270562049647949	0.157003124362175	0.171114540669327	0.288551361336201	0.0959392200717921	0	0.113960113960114	0.0889230638120359	0.06139389602806	0	0.0445567273974861	0.0392365556815387	0	0.0420990074520846	0.0164364468346691	0	0.0232926407423052	0.0561535913029318	0.0109096509362283	0.0156407874198019	0	0.0671014842848324	0.0354092270629511	0	0	0.0392186084453351	0	0	0	0	0.0458730892466747	0.163997937470916	0	0	0.113768600722003	0	0.0616598840794179	0.0945161069211035	0	0.0202281122476738	0.0304084462500304	0.033457012757159	0.0534486829238791	0.165297512766553	0	0	0
zgc:153031	0	0.0274411661397963	0	0.123301444308793	0	0.10546854400675	0	0	0	0	0	0.0664328231292517	0	0	0	0.0204873448826279	0	0.0160545217348602	0.0141470729706024	0.0472813642487797	0.0237901588219764	0.0751070795654362	0	0.0703974568152145	0	0.137574290116663	0	0	0.0341997264021888	0	0.0475358680283007	0.0745941202281703	0.129812809928084	0	0.159409025425017	0.0690703135792236	0.0157025065911271	0	0.0892219842969308	0.172471562770972	0.218869631955257	0.126188366370249	0.0580517821897132	0.140214082344436	0.114074321567632	0.239303149229444	0	0.131587786636673	0.045281893398486	0	0	0	0	0.142861327415126	0.0302080429137245	0.0598352514219889	0	0.123962546943119	0.0855947206571138	0.099868717349148	0.134458315899947	0	0.0360740101001424	0.0641749407950664	0	0.0711836288063745	0	0.0289663965161665	0	0	0.0917126180554709	0.153562653562654	0.026009293800022	0.0706088294000267	0.0724177749845837	0.0712378069984406	0.168779697527348	0.148454494132881	0	0	0.0958117581213478	0.0364590811898888	0.104354116252213	0.0324876269364217	0.0977997581259941	0.107142685397511	0.0150919021380698	0.0660577074880135	0.0584297918372039	0.0902305573932556	0.107560948078501	0.0687508145115956	0.146961162192448	0	0	0.159900754460464	0.139787804372811	0.0347120471671298	0.26379037682014	0.0939627831835565	0.0592031259250488	0.027495793143649	0	0.0389126255904991	0.423352101943186	0.122390857234936	0.171001658970337	0.122768521626189	0.103021904216697	0.049628460039801	0.075614199518803	0.0290303416640124	0.111416313776085	0	0	0.194069243906226	0.0729598679888146	0.101807475368136	0	0.0988697116910383	0.0899830831803621	0.104343112495168	0.0624026733653003	0.165462213365537	0.0736371602565518	0	0.0661857121003962	0.0597516235874189	0	0.262539369065174	0.0114784205693297	0.068001305625068	0	0	0	0	0	0	0.0436163159914861	0	0	0	0.194500824628672	0.0326135522354959	0	0.0561331020212038	0	0	0	0	0	0	0.203607885165486	0.133346074590144	0	0	0	0	0	0	0	0	0.025563422528373	0.0940158886851878	0	0
mterf2	0	0	0	0	0	0	0	0	0	0	0	0	0	0	0	0	0	0	0	0	0	0	0	0	0	0	0	0	0	0	0	0	0	0	0	0	0	0	0	0	0	0	0	0	0	0	0	0	0	0	0	0	0	0	0	0	0	0	0	0	0	0	0	0	0	0	0	0	0	0	0	0	0	0	0	0	0	0	0	0	0	0	0	0	0	0	0	0	0	0	0	0	0	0	0	0	0	0	0	0	0	0	0	0	0	0	0	0	0	0	0	0	0	0	0	0	0	0	0	0	0	0	0	0	0	0	0	0	0	0	0	0	0	0	0	0	0	0	0	0	0	0	0	0	0	0	0	0	0	0	0	0	0	0	0	0	0	0	0	0	0	0	0	0	0	0
si:ch73-62b13.1	0	0	0	0	0	0	0	0	0	0	0	0	0	0	0	0	0	0.0027260129237001	0	0	0	0	0	0	0	0	0	0	0	0	0	0	0	0	0	0	0	0	0	0	0.0127463991505428	0	0	0.0204681893635007	0	0	0	0	0	0	0	0	0	0	0	0	0	0.0199908441933594	0	0	0	0	0	0	0	0	0	0	0	0	0	0	0	0	0	0.0565649252211688	0	0	0	0	0.00733385968158886	0	0.0376139647830386	0	0	0	0	0	0	0	0.0108927715567949	0	0	0	0	0.0193637460328525	0	0	0	0	0.118593012499703	0	0	0	0	0	0	0	0	0	0	0.0233972311716631	0	0	0.203342958233356	0	0	0	0	0	0	0.00683358845396895	0	0	0	0	0	0	0	0	0	0	0	0	0	0	0	0	0.024786833234186	0	0	0	0	0	0	0	0	0	0	0	0	0	0	0	0	0	0	0	0	0	0	0	0	0	0	0
tmem263	0.168652274395084	0.61708099312121	0.439144035600644	0.16285693524039	0.0413018831076328	0.611786229197401	0.374798634713543	0.477683236303926	0.418276974517672	0.787628042435374	0.146204985673797	0.379157903581958	1.01435058480107	0.223440982718202	0.286171939748828	0.0913126523399546	0	0.494446448721356	0.251483141679611	0.367695121495863	0.282369911062391	0.143936753960188	0.455439166677668	0.398916175693165	0.365385635417907	0.775520986208854	0.407933534868519	0.450868722441477	0.429266819137076	0.384482359658857	0.107133815801928	0.120904370058731	0.116303615552173	0.444359492561299	0.378898333280961	0.183333170723845	0.219589731548999	0.841437234441341	0.128735181704865	0.182546815189034	0.281461207677397	0.153399597604186	0.209769654199538	0.19085038685877	0.0536009101895203	0	0	0.0890792094249653	0.0856964935522266	0.155575608956928	0.0704736534246672	0.305157155935307	0	0.0704560622330667	0.16278254660717	0.103423383498205	0	0.0456545661191241	0.0822157895540024	0.0279418545910781	0.101820551460107	0.134586839978315	0.0681234261996694	0.165029998347712	0	0.145096556943103	0.12597155562274	0.164037756940918	0.0615108289814422	0.240101534082396	0.212729923303933	0	0.107772246476888	0.173823471676085	0.0383474509076597	0.21927233123119	0.101967258631841	0.0540920646941094	0.476344615736986	0.282352663735266	0.0776714242895851	0.0813054080539321	0.115629864343032	0.14553859898929	0.144961082091122	0.149376922153282	0.0781140152166102	0.0943519549256239	0.150240640384273	0.0776362836953706	0.0523393214255341	0	0.332972494356162	0.422521133196253	0	0.08177383142172	0.0831046019643633	0.0698467179613393	0.17267246236323	0.175243675033285	0.120578715532357	0.11807023455769	0.204121502822903	0.0497408501706111	0	0.0913584786389233	0.0626954697262868	0.0341533052611946	0	0.0602143017608852	0.0710747143216531	0.0786133411869709	0.122948473021902	0	0.109780002891602	0.0845079944562755	0.100162655220893	0.0899218205246188	0.168907000190888	0.107075299452072	0.0230310735243991	0.0605631412401701	0.0941411450985318	0.183135273739952	0	0.195570916575589	0.0954065107940693	0.058558978777924	0.184826822257008	0	0.131143955973197	0.0776991826483766	0.577414226018412	1.0745789153321	0.529905658900191	1.22114010270685	0.781790947037997	0.376098211255899	0.557930299318959	0	0.885645819978553	0.403806207390993	0.653832165750846	0.738995318610002	0.188834573900267	0.870972369268082	0.655895063035383	0.678691831174498	0.442670662964523	0.303108093337114	0.318448431140676	0.411918010243102	0.618556535713946	0.177046691559219	0.0551264877260875	0.214843478384613	0.946037997766042	0.939472084818368	0.426673439142455	0.762017766429313	0.864957403130324	0.225803947606337	0.501335212769356	0.938752616700913	0.71981232423611	0.295849235229727
si:dkey-103i16.6	0	0.0239152062447387	0	0	0	0	0	0	0	0	0	0	0	0	0	0	0	0	0	0	0	0	0	0	0	0.0368530447985613	0	0	0	0	0	0	0	0	0	0	0	0	0	0	0	0	0	0	0	0	0	0	0.0137500137500137	0	0	0	0	0	0	0	0	0	0	0	0	0	0	0	0	0	0	0	0	0	0	0	0	0	0	0	0	0	0	0	0.000685662065691363	0.00720807996932241	0	0	0	0	0	0	0	0	0	0	0.0294045865274065	0	0	0.00709888966266786	0	0	0	0	0	0	0	0	0	0	0	0	0	0	0	0	0	0	0	0	0	0	0	0	0	0	0	0	0	0	0	0	0	0	0	0	0	0	0	0	0	0	0	0	0	0	0	0	0	0	0	0	0	0	0	0	0	0	0	0	0	0	0	0	0	0	0	0	0	0
ric8b	0	0.0778331257783312	0	0	0.00922636896249481	0	0	0	0	0	0	0	0	0.0357500357500357	0	0	0	0	0	0	0.0376605280006026	0	0	0	0	0	0	0	0	0	0.0136165577342048	0	0	0	0	0	0	0	0	0	0.0213625894053899	0.00997425644411773	0	0.0246886773623246	0.0274599290984631	0	0	0.0400000873349455	0	0	0	0	0	0	0.0262428619415519	0.0542202317372704	0	0	0	0.0106931857673697	0	0	0	0.0102179488489481	0	0	0	0	0	0	0	0.177758816837315	0	0	0	0.0428919466081049	0.0372668492742281	0	0.0842992623814542	0	0.0173174130839391	0	0.00811424862057773	0	0.0809854548619479	0	0	0	0	0	0.0432776782391178	0	0	0	0	0.00335979507937852	0	0.0168034467229918	0	0	0	0	0	0	0	0.0256777121627998	0.0238084781209045	0	0	0	0.0040020362360369	0	0.0988347384338648	0	0	0	0.0264362952756086	0	0	0.114508187335394	0	0	0	0	0	0	0	0	0	0	0.00972653837362552	0	0	0	0.0435165650519107	0.0237042274584978	0.0708224736695894	0.0411740962520781	0.0101423169920322	0	0.0538816328290013	0.00605227959110799	0.0840390283312242	0.0111967963232529	0	0	0.0752445447705041	0	0	0	0	0	0	0	0	0	0	0	0.00913315407996259	0	0	0	0	0	0	0
rfx4	0	0.051305730850136	0	0.0376999205307952	0	0.097878004854749	0	0.212269157291446	0	0	0	0	0	0	0	0	0	0.506858102860001	1.22282769308464	0.913987691664892	0.922257729352938	0.377268361293738	0.941597681297396	0.354964091234066	0.376010421361021	0.997854388901511	0.586431383138977	1.90983345406739	0.038936010825963	0.0141892275384528	0.970790912333604	0.322909692970086	0.0325587604228732	0	0	0.062941772566199	0.0708426019070828	0	0	0	0	0	0	0.00847992293446037	0	0	0	0	0.0406252429735234	0.0611441289407391	0	0	0.0583131181190521	0	0.00932446141910843	0	0	0	0	0	0	0	0	0	0	0	0	0	0	0	0.337927410804529	1.89073194537973	0.008703636814643	0	0	0	0	0.705623350625638	0	0	0.0166986154874736	0.0185889735104626	0	0	0.0519520490729346	0	0	0	0	0	0	0	0	0	0	0.0456663954035139	0	0.0660759476942798	0.0157844724987136	0	0	0	0	1.13615216815591	0	0	0	0.0238438851305319	0.0686549129455704	0.0119922729049382	0.00432036733491228	0	0.0354384982581978	0	0	0	0.0136766196685583	0	0	0	0	0.0341997264021888	0.0657963996210127	0	0	0	0	0	0	0	0	0.0242433645911114	0	0	0.0101095544548647	0	0	0	0	0	0	0.00619513434148819	0	0	0.115048761500082	0	0	0	0	0.0152416719504463	0	0	0	0	0	0	0	0	0	0	0	0	0.0105284658130187	0	0	0
polr3b	0	0.0599448453620265	0	0.0562915623668924	0.0160432268704798	0	0	0	0.014743260855463	0	0	0	0.382108383958523	0	0.017987634053231	0	0	0.0736566366274706	0.123157775158897	0	0.128434256139753	0.0542613044814436	0.0311021471687939	0.0398751160417602	0.0522298736923501	0	0.131147540983607	0	0.0791302189549649	0.012012877805007	0.213855337923667	0.101368510425755	0.0390338345277687	0.238021327028094	0.110033263529421	0.0778917185200321	0.267454505773127	0.145619757688723	0	0.172626103500364	0.128269267706799	0.0255616883976962	0.064156294444119	0.00708239373576439	0.0765161245869938	0.0617024952489079	0	0.0521783592849857	0.0630110988939883	0.037974062245402	0	0	0.0785657044986722	0.0880211961479843	0.0265649406832642	0.0478543301424418	0.121975019516003	0.0377169362680028	0.0732482815302982	0.0340918094058558	0	0	0.081972242381349	0.0683378235396118	0.2766728375216	0.0498431635940994	0	0.0823084586416225	0.0996095306398917	0	0.0254927670429165	0.675189737388867	0.0219500489135041	0.0212319634470517	0.0323064199317688	0.101618439862037	0.0456156242891327	0	0	0.230754722496566	0.0921832940900736	0.113588121278932	0.0760565030976857	0.0584423426944695	0.0486161758458038	0.0452162899513589	0	0.0456605424346559	0.0837538754174102	0.0955119838145587	0.0486250137014432	0.0902466917756755	0.0726368839561865	0	0	0.0472383996600004	0.175222368719113	0.0927631303391083	0.0887603015129838	0	0.111451562432185	0.0412388646000385	0	0.0392258388445637	0	0.153988334032953	0.0457739034951296	0.111072308023095	0	0.0676073698410121	0.0336589718029757	0.025024761861502	0.0168492280526168	0.0750373310722084	0	0	0.0645474998289158	0.0690648239331657	0.0500880843158062	0	0	0.0374397601747701	0.0995699434282772	0.136403454730306	0.103248187994301	0	0.051649449549325	0.0446070285392925	0	0.0881630773399925	0.0406062386487993	0.00728121054494036	0.0124391724467355	0.0584529152717636	0.0226604742498914	0.0389182339346765	0.0819310199835801	0.00727850712768656	0.153063557773802	0	0	0.0398528103279957	0	0.0930669138655875	0.0252180096938029	0.0713441967990445	0	0	0	0.0402118313840213	0.020954940356596	0	0.0593581014904819	0	0	0	0.0143393575318434	0.0197915945098117	0.0387492660905455	0	0	0.0127284113415236	0.0971250971250971	0.0496597179662398	0	0
endouc	0.298991981848517	0.583787726466327	0.248124828321673	0.260162679941578	0.0283538793566855	0	0.186762345308322	0	0.0693836977408101	0.0796089404916487	0	1.45481846205122	0	1.71042607684044	0.256941866801296	0.0228601820211153	18.1773867715547	4.94366858281894	15.2424036266357	4.63692418083341	5.40805386904545	4.77820517596549	11.0165336234776	1.73242567662833	12.6420377066474	5.87969764500265	9.84743932216856	7.12671579245957	11.677371396068	7.39965260447386	1.28618253646649	0.231648140753779	101.199525464105	32.6780447271948	17.8978903239193	13.0653403993949	9.46985681430107	14.8029521452961	15.6253409352121	0.0317608763086368	0.0232335914418252	0.00962545432144397	0.0144506582274823	0.0655644469025367	0.154725069367193	0	0.118211693500721	0.0520059329805004	0.171377410793424	0.0518537373406196	0.0309068375196645	0.228211506424154	0	0.0182265144709412	0.0605227142713802	0.0523620117933378	0	0.0269910118275549	0.104568482475535	0.0647658420545013	0.0663500723717087	0	0.0575730705427999	0.0257386896349614	0	0.0514004461021226	0.216816720325095	0.0890215179137532	0	1.44759167792766	0.204620497422244	0.388838926273647	0.0488823859282812	0.0510705144517836	0	0.0697248991760259	0.179235467150571	0.0295815978795911	0	0.143554407120299	0.0885334840652691	0.0503835159790434	0.0653447666778729	0.055784509099411	0.392642082567811	0.068346775857636	0.0527009222661397	0.0651554229464343	0.0446952088917894	0.0560226955081207	0.0399682056534396	0.0157052933120579	0.0891571819609249	0	0	0.0499210857714265	0.100850043350286	0.0702757966431176	0.0536056983227221	0.0691973648597835	0.0707503468584693	0	0.052877878539513	1.35056496115647	0	0.0808099086898397	0.246884743950757	0.176200337850678	0	0.0120973038478324	0.124927599535771	0.0585055262286563	0.0190709764530654	1.9455635841752	0	0	0.137847306190434	0	0.0865121968555565	0	0	0.0850766663042614	0.0784112836405733	0.142139196581427	0.273572794025861	0.322158490044292	0.0486847988991342	0.0378126272984513	0.651297786434403	0	0.101204355396186	0.458417182613336	1.00219625285444	0.245062447092457	0.062730223258109	0.114359554566704	0	0.251980091124608	0.398690746437288	0	0.0351869836310152	0.0477549437475202	0.132662631671335	0.265121860261802	0	0.0195630399399023	0.611852841394448	0	0.761766501965166	0.0888769001096624	0.0339458887803642	0	0.0488000078080012	0.209301949734767	0.100226511916932	0.111746826390131	0.0575395652834738	0.0323650780807509	0.0161994873017998	0.114485780165782	0.0743686938305849	0.0129106890176515	0.0445370815741186	0.0356030262572319	0	6.05376097600596
ppfibp1b	0.505138779143767	0.313171596433387	0.133014099494546	0.0221383915130262	0	0	0.0452427272315975	0	0.155832541955128	0.0654311793881246	0	0.208878435820043	0	0.475006432086219	0.138008171143106	0.0633130509749243	1.17275841033411	0.29693790668381	0.721913944234259	0.708675855958822	0.457625114236636	0.599779657662261	0.268937966709001	0.236911205894736	0.338719739039492	0.220386887019339	0.0938119410007798	0.328503172446008	0.558250276584368	0.450533749473785	1.60626962230261	0.725484374565991	0.43707460530519	1.94080745017271	1.67683076273301	2.3383482304618	1.17939333461971	2.68943825007295	0.418760469011725	0.00959182912816937	0.00400972599136465	0	0	0	0	0	0	0	0.0662082498494682	0	0	0	0	0	0	0	0	0.01288498731473	0.0235563491427845	0	0	0	0	0	0.0744014404118864	0.0280486026186175	0	0.0619264066583273	0	0	0.0076257582863396	0	0.0136640208567614	0.0365026822700346	0.0331811424930983	0	0.0241120729149085	0	0	0	0.0218801496548329	0.0490153766723385	0.0384763365046926	0.0605067672503283	0.00342405715162273	0.0248837926881464	0.079318694192905	0	0	0	0	0	0	0	0.155085607408027	0.0355839432987671	0.00754882200632591	0	0.0193029325015056	0	0	0	0	0.0529251743884496	0.153308395167719	0.00663793767242043	0	0	0	0.0591484313692336	0.0235614553439737	0.0346515955327163	0	0	0	0	0.0482266049365594	0	0	0	0	0.0349136674000819	0	0.02123202845115	0	0	0	0.0250516063089965	0	0	0.0108593550629028	0	0.561305654058159	0.936338493054111	0.0168228229112977	0	0	0	0.0531918114374043	0	0	0	0	0	0	0	0	0	0	0.0182990652837453	0	0	0	0.0159465217446771	0	0	0	0.0502273824160192	0	0.0300394117081611	0.0316602976701187	0.0129106890176515	0.0425843596164001	0	0	0
si:ch211-245j22.3	0	0	0	0	0	0	0	0	0	0	0	0	0	0	0	0	0	0	0	0	0	0	0	0	0	0	0	0	0	0	0	0	0	0	0	0	0	0	0	0	0	0	0	0	0	0	0	0	0	0	0	0	0	0	0	0	0	0	0	0	0	0	0	0	0	0	0	0	0	0	0	0	0	0	0	0	0	0	0	0	0	0	0	0	0	0	0	0	0	0	0	0	0	0	0	0	0	0	0	0	0	0	0	0	0	0	0	0	0	0	0	0	0	0	0	0	0	0	0	0	0	0	0	0	0	0	0	0	0	0	0	0	0	0	0	0	0	0	0	0	0	0	0	0	0	0	0	0	0	0	0	0	0	0	0	0	0	0	0	0	0	0	0	0	0	0
arntl2	0	0	0	0.0217967496686894	0	0	0	0	0.00690483752917294	0	0	0	0	0	0.00613873542050338	0	0	0.00817103655338192	0	0	0	0	0.0454739752439679	0.0127944646028342	0	0	0	0	0	0	0	0	0	0	0	0.0486050354816759	0.0261954283738402	0	0	0.0164299217188685	0	0.0145192038249391	0.0250334822825529	0	0	0	0	0	0	0.0595333773880326	0	0	0	0.0166723908541933	0	0	0	0.0439558126859558	0	0.0131422450897287	0.048815730380958	0	0	0.0407467741962515	0	0	0	0	0	0	0.0335214389145216	0	0.00344326057494188	0.0126216729270164	0.0864169159063826	0	0	0	0	0	0.00591195227989953	0.0226957778723792	0.00409701737135365	0.0212820685184067	0.00711666780533352	0.0141713715620253	0.0254021154881779	0.0185027911460444	0.027275975593457	0.0614926731479944	0.0298570741858722	0.0229688634087631	0.0165790464064088	0	0	0	0	0	0.0760376869790517	0	0	0	0	0	0	0.013220077262742	0.0100837760111002	0	0	0.0106378451980767	0.00550885272633121	0.0593119810201661	0	0	0	0	0.0100856066290675	0.0114366751298063	0	0	0	0.0289322714183757	0	0	0	0	0.0040874769108648	0	0	0.0377372731046455	0	0	0	0.0202961615899201	0.00416068568100023	0	0	0	0	0	0	0	0	0	0	0.00784033318279894	0	0	0	0	0.0501019574834789	0	0	0	0.0513927433446397	0	0	0	0	0	0	0	0	0	0	0
slc17a8	0	0	0	0	0	0	0	0	0	0	0	0.101791530944625	0	0	0	0	0	0	0.11285948182365	0	0	0	0	0	0	0	0	0	0	0.0328316654847267	0	0	0	0	0	0	0	0	0	0	0	0	0	0	0.0470670187279668	0	0	0	0	0	0	0	0	0	0.00516845012652366	0.827548562115147	0.0398774963312703	0.148159258906819	0	0.0164397974616953	0	0	0.0135369287416071	0	0	0	0	0.0731984042747868	0	0	0	0	0.18152983669204	0	0.0181106925528832	0	0.225831652227493	0.0455909037028932	0.205655526992288	0	0	0.00980249924520755	0.00793650793650794	0	0.00989542514704602	0.0128153866658465	0.333188124957367	0	0	0	0.0355068244116519	0	0.0154181795755375	0	0	0	0	0	0	0	0	0	0	0	0	0	0.00535198965567439	0	0	0	0.00455290475323256	0	0	0	0	0	0.0179502119650307	0	0	0	0	0	0	0.0210036740607045	0	0	0.00658998559429149	0.0132382999904684	0	0	0	0	0	0	0	0	0	0	0	0	0	0	0	0	0	0	0	0	0	0	0	0	0	0	0	0	0	0	0	0	0	0	0	0	0	0
nr1h4	0	0	0	0	0	0	0	0	0	0	0	0	0	0	0	0	0	0	0	0	0.0199660577019068	0	0.00734021992766947	0	0	0	0	0	0	0	0	0	0	0	0	0	0	0	0	0.00789275326858645	0.0105848332041984	0	0	0	0	0	0	0	0	0	0	0	0	0	0	0.0174421139842149	0	0	0	0	0	0	0	0	0	0	0	0.0204734694546073	0	0	0	0	0.00783458987097214	0	0.0395319418089816	0.0358819054727082	0	0	0	0.124202002136274	0.00215474053691825	0.00131309348542808	0	0.012082372784697	0.0027399842615304	0	0	0.00892404856625146	0.00979089583759645	0	0	0	0	0	0	0.00869792635351949	0	0	0	0	0	0	0	0	0	0	0.0148225444972786	0	0	0	0.0101109576492428	0	0.0391834175776811	0	0	0	0.00562361061670201	0	0	0	0	0	0	0	0	0	0	0	0	0	0	0.0112103601664514	0	0	0	0	0	0	0	0.103963072316713	0	0	0	0	0	0	0	0	0	0	0	0	0	0.020031810515098	0	0	0.0108672027820039	0	0	0	0	0	0	0.0749316248922858	0	0
si:ch211-219a15.4	0	0	0	0	0	0	0	0	0	0	0	0	0	0	0	0	0	0.000732581089767117	0	0	0	0	0	0	0	0	0	0	0	0	0	0	0	0	0	0	0	0	0	0	0.0129168927122891	0	0	0	0	0	0	0	0	0	0	0	0	0	0	0	0	0	0	0	0	0	0	0	0	0	0	0	0	0	0	0	0	0	0	0	0	0	0	0	0.0108645160258098	0	0	0	0	0	0	0	0	0	0	0	0	0	0	0.00597670400313657	0	0	0	0	0	0	0	0	0	0	0	0	0	0	0	0	0	0	0	0	0	0	0	0	0	0	0	0	0	0	0	0	0	0	0.00850730777738077	0	0	0	0	0	0	0	0	0	0	0	0	0	0	0	0	0	0	0	0	0	0	0	0	0	0	0	0	0	0	0	0	0	0	0
si:ch211-219a15.3	0	0	0	0	0	0	0	0	0	0	0	0	0	0	0	0	0	0.0156870676126812	0.0537198892544564	0	0	0.0329367585165499	0.0145471473044136	0.032551164581999	0	0	0	0	0	0	0	0	0	0	0	0	0	0	0	0.00726551459823521	0	0.0172258463488957	0	0	0	0	0	0	0	0	0	0.312343828085957	0	0.00558344174516055	0	0	0	0.0225044277461591	0	0	0	0	0	0	0	0	0	0	0	0	0.0216106410796676	0	0	0	0	0	0	0	0	0	0.00287830414924813	0.00460053550233247	0.00259848248622804	0.00436954462353751	0	0	0	0.0105237850861393	0	0.014857604716398	0	0	0	0	0	0	0	0	0	0.0731475385853266	0	0	0	0	0	0	0	0.0469921302761517	0	0	0	0	0	0	0	0	0	0.0202535747559444	0.0221352552637637	0.257958004436878	0	0	0.0207167847594257	0	0	0	0.0106987801250901	0	0	0	0	0	0	0	0	0	0	0	0	0	0	0	0	0	0	0	0	0	0	0	0	0	0	0	0	0	0	0	0	0	0	0	0	0	0	0
ube2na	1.44283900952331	1.23877299080991	1.0662884947939	3.5907398130483	0.375962769391215	0.693454243234034	0.564769834457147	2.56605101378711	3.23466960134325	4.25711133499302	2.4668200839877	3.82264428414542	2.20664817442182	1.76509391510406	0.617773433948279	0.254797732844372	0.492513790386131	2.08202346997826	2.78020063418941	2.47817907331109	1.9482572998397	3.95101777826105	2.31465973468094	3.50021738702138	3.18478861295912	2.36275920083815	1.76553692364811	1.3502249172741	1.91199150360682	2.35794831299417	4.80501965557718	6.60253505687403	3.75060472950051	2.65323188465951	1.87399583497782	2.81667893250567	3.30773360842395	1.13445445234386	0.867039568233285	5.61368405168521	5.99138562120964	6.63239487533606	5.9173953639472	4.64877625888442	5.59461862516058	5.93259850397647	4.60156706967312	5.07253393207449	5.60829230230671	5.91106449689293	8.59954342428743	4.19732731401409	3.70176231821728	5.81930646501861	4.7214470420548	4.90130078738023	3.91823226110574	4.67537452259824	6.05838725938341	5.51458864754648	5.42027374804574	6.02806326054648	4.95725807416989	4.08083371589448	2.79687721417549	5.5588981381095	4.37913832880411	5.31495615162379	6.12964189699183	4.82320121608227	4.81257258471848	4.40226420392639	3.34489461035565	4.25940355046256	2.93608705321036	3.19458507062176	4.64185135782892	4.88521278988997	5.10663966637952	2.1946170120005	4.68371202984541	5.73909919244015	4.8526324559027	6.13056716481285	5.24562191900291	4.33405243514621	4.78754520765425	5.15925183498235	3.94189263114642	5.43053754251397	5.23800873679498	4.70482195650784	2.54919828872719	4.19877458753812	5.26492896043035	5.71340802368827	4.56612630498027	5.66415257565377	5.59432840061133	5.97908413252676	4.95406254126488	5.7582313807554	6.24541479433767	4.32743794950181	5.09268480592478	5.52040137337234	5.43513553254094	4.32604866501601	5.85332276103259	5.65405559501692	4.22490598494114	5.20195718811483	5.70719721202724	5.60367273673414	4.41128113283255	4.87257202440844	5.43053680143148	3.83239843216277	4.44635353894704	3.97923995481491	6.16332412318693	4.81137406335071	5.00606661163168	6.00118542340424	3.60500166383665	6.98622454439014	4.34574546569591	4.08098926048871	3.96196294548713	5.75847756610495	1.73079354925402	4.30123315547199	0.957915844888896	1.65195687156341	0.493262952216533	0.925222544427434	0.718172913055596	0.954908686009147	2.94978066672876	0.529400040596666	0.757380469278958	0.520209250420873	0.606594961687272	1.41522531274015	3.23606129998413	1.52585130694704	1.69711656073545	1.17938503433707	1.39559730005275	1.56132156080077	0.863243808298769	0.844474120472262	0.913513993798915	3.7795004408403	2.03238240290492	0.942032422844157	0.802155895377492	0.704963126603802	1.06270257935114	0.775170278775982	1.18987975170504	1.88168014520361	2.87067046829416	0.746958022225228	0.537068031510727	0.562303193882141
nudt4a	0	0	0	0	0	0	0	0	0	0	0	0	0	0	0	0	0	0.00775697052992428	0	0	0.0330726109172689	0	0	0	0	0	0	0	0	0.0230623051235217	0	0	0	0	0	0	0	0	0	0	0.00267908045385766	0	0	0	0	0	0	0	0	0	0	0	0	0.0150652324565368	0	0	0	0	0	0	0	0	0	0	0	0	0	0	0	0	0	0	0	0	0	0	0.0218366834445185	0	0	0	0	0	0	0	0.00829600132736021	0	0	0.00351475070576194	0	0	0	0	0	0	0	0	0	0	0	0	0	0	0	0	0	0.0107369406590764	0	0	0	0	0	0	0	0	0	0	0	0	0	0	0	0	0	0	0	0	0	0	0	0	0	0	0	0	0	0	0	0	0	0	0	0	0	0	0	0	0	0	0	0	0	0	0	0	0	0	0	0	0	0	0	0	0	0	0	0
eea1	0	0	0	0.032240706898284	0	0	0	0	0.05308742811502	0.0348090184964344	0.156025713037509	0	0	0.0803673439179804	0.00271148204185444	0	0	0.0613004700236436	0	0.0130281956209629	0.0218296677213226	0.0274301366772912	0	0.00822590303963569	0	0	0	0.0467246051770863	0.00886524822695036	0	0.0412541254125413	0.12749898000816	0	0	0.0456137790103634	0	0	0	0	0.081980203086674	0.100451746327807	0.049035193384746	0.116984941002181	0.0317120638563514	0	0.06519414817326	0.218923770743027	0.0367194105119735	0.103913849580368	0.0389468097645523	0	0.307332964533776	0	0.0400420341546457	0.0240273434874905	0	0.143546164446486	0.0697515295750718	0.0242038154894738	0.0952216728777432	0	0	0.0763443345204353	0.0363729622389908	0.0780768119676137	0.0699176961184084	0.133563061799629	0.114868770571095	0	0	0.0638619544242686	0	0.0147886520052114	0.0269471391583603	0.0187958619030434	0.0395522683225883	0.0491205634757379	0	0	0.189350905097326	0.0479831051662949	0.0731001799833998	0.0659237676295848	0.00548957091317914	0.0655667730944576	0	0.105418105999255	0.0702851725358991	0.0957035449755351	0	0.0179059875772905	0.0139949394299021	0.0336089265308866	0	0	0.0279041402660201	0.00754882200632591	0.00526849293705837	0.119551066158514	0.0187181790955376	0.0808463005785737	0.0367738993571922	0.0193714356558393	0	0.0806497140967635	0.0298385521848924	0.0803390633670641	0.119346709021741	0	0.0648261180253168	0.0866289128647616	0.0887585276891945	0	0	0.0648365470648495	0.260810599342757	0.020337645628576	0	0.0205812981859644	0	0.0230310735243991	0.0629721761574281	0.0399209733316069	0.11038750454812	0.0474980407058209	0.221116639027087	0.0405125700756412	0.0271825230947689	0	0	0.0137897748819251	0	0	0	0	0	0.0455911115568909	0	0	0	0	0.00240574877727818	0.0297972890426429	0	0.0861363538481416	0	0	0	0	0	0.0118117862728145	0.0707423704353485	0	0.122979683159965	0.0552634787039141	0.056977459716936	0.0150959730398983	0.0320633057909537	0.0221187886860261	0	0	0	0	0	0	0
plekhg7	0	0	0	0	0	0	0	0	0.0661289586804769	0	0	0	0	0	0	0	0	0.0627576319190715	0.0943352524484943	0.0243183564681965	0.135146831847343	0.0116320322905216	0.375837574986578	0.0760922179703846	0	0.0540449978652226	0.0306936771025169	0	0.0609535849738125	0	0.134925772977907	0	0	0.0141793690180787	0.0700446885112702	0	0	0	0	0.0230224871397657	0	0.0248563594969417	0	0.00912049265253112	0	0	0	0.0182732165392867	0.0120615622135379	0	0	0	0	0.0132822939052866	0.0399216740536356	0.0134199186484531	0.161456987858434	0.0250107245670686	0	0	0	0	0.0197251549258373	0.0338626475563906	0	0.0930152569423786	0	0.122460465931706	0	0	0.0232401403704478	0	0.0753917915370506	0.149597494800298	0.173034882658993	0	0.0801838745017157	0.0669855177310666	0.0723327305605787	0	0.0594434233008391	0.0297056002481424	0.0226986047882426	0.0108478694784344	0.159405543336664	0.0748163649978502	0.110558259657313	0.019965743693388	0.0379570263563569	0.0485546833144344	0.0874385744014829	0.018951166633818	0.0197089383977421	0	0	0.01118381726811	0.100249618714003	0.205062575569281	0.0355419074630897	0	0.0617306813832611	0	0	0	0	0.0450554336585129	0.0276667625276463	0	0.0637031940781511	0.0226696975668416	0.043378232446696	0.086246432718409	0.0413228263160287	0.22737049550272	0	0	0.044817997017778	0	0	0.260368594650801	0	0.0219490781387182	0.05159027587226	0.136176027831724	0.0666222518321119	0	0.0115227111947299	0	0	0.284171471929117	0.0252209990037705	0	0	0	0	0	0.0515248787877227	0	0	0	0	0	0	0	0	0	0	0	0	0	0	0	0	0	0	0	0	0	0	0	0	0	0	0	0	0
itpr2	0.288587291989509	0.189948424025532	0	0.0389750109172724	0	0.244074835513	0.467266913649279	0	0	0.0535224500681417	0.103911218255123	0	0	0.281185314968413	0.112437331622037	0.0266415612866161	0	0.196937859097797	0.556260847049631	0.21859230250848	0.322252770259051	0.178338111743116	0.187760237771651	0	0.654858236986672	0.326318537253184	0.0765110941086457	0.609784714830628	0.332149324137205	0.375445198695812	0	0	0	0.0102040816326531	0.0534856604944214	0	0.0770724789592132	0.237484563503372	0	0.012945295127004	0.0376493979508765	0.0919479920052625	0.0359934041396182	0	0.190344034419511	0.067513914940031	0	0.0269402921741408	0.032552607898828	0.0320460437556681	0	0	0	0.11547596632412	0.0307790800748547	0.0366387601443567	0.0523056322704829	0.0260874308386635	0	0.0281531531531532	0	0	0.043724405633841	0.0410522009057976	0	0.0723522314641702	0	0.0351921870498501	0	0	0.0275573192239859	0	0.0211706246322847	0.0303592620543813	0.0209366206619322	0.132062303232166	0	0.0360794614058001	0	0.127406388156302	0.0289582130661197	0.0225491251956549	0.0321355207199075	0.0882291806024542	0.0684219400397271	0.0140402900162306	0.0563445355660795	0.0348557343551221	0.0573095040607571	0.0150642792796864	0.0490616336228608	0	0	0	0	0.0437264849222573	0	0	0.0133168914114041	0.18334990748819	0.200102880415827	0	0.109784310964978	0	0	0.0923900812959352	0.060342701348328	0.21451467425163	0.0826102587779416	0.00739390121452221	0.0120972861927546	0.0398419637573419	0	0	0.0858767153873899	0	0.0214103580898713	0.0380658986609124	0	0	0.0426350144319524	0	0	0.00932234042949887	0.0683120768920737	0	0.00321183428296055	0.0165414400566298	0	0.0282835825116953	0.0360965221000957	0.0196175749930848	0.153601580531835	0.301218754095194	0.14268515701192	0.373372052514686	0.136069747081166	0.219861986064129	0.231514474523766	0.140356018151899	0.190475234258071	0.232703147902898	0.444834085912882	0.205175857572347	0.196784765005661	1.02404993831788	0	0.311001995775454	1.09668693759226	0.357195187087893	0.505101707861697	0.241634807496077	0.187418895222576	0.129678518860944	1.21208989851845	0.511249917063784	0.407356897459434	0.229896901996295	0.377651138135778	0.631997516188351	0.639738238515423	0.233726718018321	0.201419528441236	0.350442983977549	0.269723533378287	0
sspn	0.075731664781591	0.170957180335207	0.164771791069369	0.150859477908732	0.00701790715470998	0	0.0597639324667563	0.119445771619685	0.0585998442109987	0.147631193138023	0.147820283579416	0.054159445407279	0	0.46309652394708	0.126019636723746	0.153253300929197	1.88589303313461	0.266250023112862	0.755989163855559	0.338518093529837	0.420619168827019	0.24878013938907	0.320608203094391	0.14675822706666	0.296381163984696	0.335075448968447	0	0.259757217978108	0.240782692409961	0.220175460187934	0.0390074922799848	0.0410947475503264	0	0.0141750138672154	0	0.0595163699775623	0.160594243339824	0	0	0.321608108984681	0.477874757483011	0.194710787021331	0.348271065401916	0.217089106399553	0.355507058891028	0.132661251480371	0.670829623867511	0.231163752656328	0.181429371107385	0.0455607099091281	0.0228060572888159	0.342770960444231	0	0.186476574364707	0.052820709270695	0.0497317357537267	0.509498680308001	0.279327084795775	0.0852828252595659	0.14122525981954	0.0795342474469506	0.255153018506793	0.148322674026594	0.180708246346449	0.3923093603697	0.120530963050401	0.159678209913171	0.0965545832843679	0.363260035530608	0.408175107405519	0.106553450560299	0.158468559837728	0.141188488636146	0.0860909451135408	0.147135311258702	0.107285784316716	0.184256790510502	0.102476081632394	0	0.143721525172825	0.20054801914026	0.151927570197961	0.275685302120653	0.150526623179665	0.0932091349938844	0.262658456941821	0.252044922565498	0.143104845967488	0.237982803834164	0.111641048450066	0.146830474816604	0.0977179545862129	0.159178014443437	0	0	0.120418579388499	0.133102789413279	0.0223335599608361	0.223518723456798	0.0540251957625311	0.341850662819434	0.0982234914559803	0.0414782219178544	0.0497408501706111	0	0.0807351535737717	0.322719036260805	0.300175744289321	0.396095343583968	0.145660540809039	0.20707305111701	0.0827128359415486	0.115115686960073	0	0.362601908659206	0	0.155662783518507	0.233395626511208	0.104687440233178	0.157237740679581	0.152557528000804	0.194944543425247	0.2786154831612	0.0740850346460034	0.194856972039136	0.344813974743196	0.09919432005184	0.333841520973652	0	0.378043063948659	0.0561575084861393	0.162642654529534	1.04164184352861	1.58725001580651	0	0.0332737793673292	0	0.00615336524468549	0.0311736246196818	0	0.141602945341263	0.0179299596413078	0	0	0.119125196250684	0.0518500082960013	0	0	0	0.198045919572584	0.0536474337508801	0.128675287910957	0.302295307183483	0.335466812842529	0.264466306992489	0.125050020008003	0.157201048975486	0.106555583196318	0.0811461192308154	0.309281544789723	0.0755017666648984	0.0541586882514018	0.166670493212329	0	0	0
bhlhe41	0.088827426592177	0.404398862684007	1.27538386005151	2.97480869639317	0.0828227846773051	0.122051504710177	2.02683211604949	1.59790943014509	0.800094184759953	0.965794030372435	2.71229094463512	1.14656132502437	0.948407119448054	0.984620704834934	0.543128887259884	0.0678556836307796	0.352679860211761	2.66842034891343	2.56907416815668	5.06904843324635	0.929128466265787	3.44549267547974	2.76490526072698	0.824437529918095	1.68824589201046	1.58443850035338	3.05588976677631	3.889521203305	0.855688024439239	1.30288549272817	1.36965327427195	0.414175920609926	0.29376514934722	0.132349713514023	0.791551218370872	0.292412459255952	3.11907872078551	0.673998271626753	0	6.14931888771088	7.10511356948866	7.0581421398974	3.64058195648985	5.15205149295235	11.7350626690636	10.9750411818015	2.0635251027607	6.96458617691351	3.72501545205004	3.53944437067478	1.82474491464063	3.35722861477089	3.99054231877286	4.80098909955154	4.19143919135098	2.99983149068147	17.8246119392608	5.43183710486431	5.52684621409421	6.52920355556443	1.66749022022184	3.47730439073441	4.89121833883152	3.86228800087127	0.955098131334468	4.73789181979625	3.23464742549485	3.38083400462377	3.81870578239392	5.97151488076492	4.42213422593692	2.09821033228942	1.72536864809385	0.508239685262624	4.27086343344672	2.10301936862023	3.54571618837597	2.90327227658238	1.65728207280865	1.94668079875467	5.44808300303739	3.78429442513535	4.01345899863507	5.43117321437259	2.21535548367827	4.84591837383033	4.5524638332867	3.16696017090551	3.14335075495004	4.77910638777093	1.99034156341804	2.16445680971502	0.148947192184037	2.6416368662911	0.289888682745826	4.06739753466384	5.69361815958414	0.0398977872174934	5.4086384313689	4.45047329975	2.89689928821729	3.20185848319588	0.640681406966178	4.00204133433201	3.44168938559697	1.5440532220333	2.25169589624495	5.64297166343415	6.27685741038024	3.27167810309539	5.15937312181424	10.6939425068354	6.52162460208899	0.2366457047993	10.8224257868812	0.824822666896006	3.24955869860128	6.81840134268817	3.24305724742651	5.92682854444418	1.24287955469253	4.97917080437749	4.82055088077778	3.2279602632085	6.05873882808289	0.584885744745655	1.1842290050425	3.19413591875024	2.92063668769304	1.80528272096019	1.23414860138179	3.09483415125045	0.232458768192048	0.684419026453497	0.083672436199293	0.410183676004613	0.311147954547561	0.0677125102591871	2.13411754731119	0.156057366687995	1.00561834390823	0.124860525679526	0.670585035820139	0.313796035841374	1.96452440996857	0.0586572774930415	1.56412728853375	0.191162311190219	0.318669809945763	4.96492018085447	1.67757559084172	3.14942389881466	5.24873278704562	2.90214667858306	5.23747382411921	2.42984765475914	3.26819018275943	2.62995941084899	2.37237818672977	3.77918765656238	4.08844669694802	1.95892030017502	5.03634187912799	0.889860807279845	1.31999275085948	1.77200457015942
ctsd	0.0306883080615116	0.152201611570682	0.0516811890807984	0.230681559860869	0.0048234124581991	0.160828588889961	0.113481900855064	0	0.0809514963581307	0.158461526802951	0	0.257004296845639	0.599263681872089	0.874857250265099	0.194967084514036	0.0462374767385882	0	0.097280155202076	0.451672525222549	0.4115763052949	0.141334471420868	0.0487516897454331	0.156792523233335	0.0890070500411453	0.392037506931722	0.307823783936675	0	0	0.139966628608548	0.0882529379398729	0.376275913375481	0.468730802047248	0.301128412988369	0.0524441825433179	0.241671045540614	0.139895631774063	0.22698224984491	0.189674139827776	0	0.174250671358373	0.182129313538634	0.27455053916416	0.144746482997468	0.37432978075686	0.154976054224813	0.177398624458311	0.430555521586678	0.160285283880978	0.230016172326097	0.170780010488677	0.2472425653954	0	0.133696989143804	0.402161618205847	0.267957263945514	0.195150430145176	0.177467897759042	0.32990119619825	0.196950955629207	0.235023602280026	0.295916248526855	0.070132870043329	0.234156671821315	0.250637498773253	0.170992784104511	0.310990686847049	0.306394202148174	0.204159699382563	0.352450771788928	0.176529432598712	0.264206422340723	0.677469879768595	0.113835451078245	0.0827738058660343	0.174148292249884	0.0405426224589911	0.290562645904245	0	0.0807265388496468	0.0820856317310218	0.186696888508704	0.259275904931416	0.272450178638341	0.251953501282429	0.190471893513572	0.471327413195138	0.357369970327549	0.264726194414089	0.267741832997465	0.280326061516599	0.191911367807514	0.216144462251092	0.221915896692672	0.21418779986292	0.320940926203795	0.247068312627723	0.328743897635833	0.155680111860857	0.482757604252347	0.315607110522585	0.222840034235191	0.484778526976646	0.254574866958883	0	0	0.200911380696014	0.0930464480949286	0.100128048807648	0.364145418966174	0.199585250124148	0.252175986104957	0.356409210426635	0.365278665712914	0.236748550728294	0.778888108699013	0.138431296547523	0.174890050445125	0.198313541723279	0.277632664005621	0.16197930677833	0.320997631924144	0.275137265214373	0.414354347021219	0.1518697561065	0.546090334159767	0.296871813265256	0.117399701660309	0.253703496719694	0.228517716600325	0.290907973875652	0.280083133361502	0.176964981690741	0.188426020936841	0.15156959172871	0.0229472409302404	0.0630818080892768	0.316446937804394	0.0400199585091038	0.293463479390156	0	0.230231976437781	0.0126514871283799	0.110720820840598	0.0788337121954947	0.159134078196205	0.0703634239023304	0.373199790792779	0.0674745139789426	0.168271529965911	0.0532178470204084	0.241366774043703	0	0.284957994837341	0.104285678287074	0	0	0.859874219977646	2.41277736000769	0.433716137159292	2.66718676602901	0.804453951369637	0.37427580850992	0.483625020497776	0.601028060942553	0.157418339236521	0.203761436110602
slc6a15	0	0	0	0.0265083898081239	0	0	0	0	0.0860936441398494	0	0	0	0	0	0.0162050241464611	0	0	0.0162232877795263	0	0	0	0	0	0.00924316929788886	0	0	0	0	0	0	0	0	0	0.0605928731151533	0	0	0	0	0	0	0.00984294595435235	0.0353343741488681	0	0	0	0	0	0.0366283597865137	0.0187713054316649	0	0	0	0	0	0.0356372348795324	0	0	0.00543910433181147	0.00822304854723401	0.0317778095555873	0.0404308309344374	0.0270627205611726	0.00760201909627197	0	0	0	0	0.0142865306588948	0	0	0	0	0.0171663544992835	0.0209627784905122	0.0638255200661294	0	0	0	0.173160173160173	0	0.0238750252995175	0	0.00647338974430111	0.0384762919778725	0.0290331300784262	0	0	0.0192941047988523	0.0157280432584102	0	0.0133890317052271	0	0	0	0	0	0.0523858191036784	0.012159503503153	0	0.175509661966847	0.142015053595681	0	0	0	0	0.0067346544944369	0.0254362523518221	0	0.0339118698326788	0.0109859928591046	0	0	0	0	0.203342958233356	0	0.0293080987184559	0.0693000693000693	0	0	0	0.0100108116766107	0.0237343086750003	0	0	0	0.0269319118200683	0.059897455556088	0.0957744320576179	0	0.0262705074148507	0	0	0.0252153389950175	0.00754062511782227	0.0426934439947402	0	0.0158180575905275	0.0911444092019396	0	0	0	0.0513025723109757	0.0754925138831406	0	0.0827446599290912	0	0	0	0	0.0149672815225916	0	0	0	0	0	0	0	0	0	0	0	0	0	0	0
mcf2la	0.0400973563812938	0.0429974682543866	0	0.2589619624679	0.0270614670927873	0.050865734806405	0	0	0	0.0125611255773407	0	0.34945666600754	0	0.0205285054120237	0.00539846035910558	0.0123009703005373	0	0.220742088042586	0.847872262547615	0.0918132592643068	0.230635984218905	0.513837878030652	0.660590263180276	0.0565997459678738	0.0192605119058854	0.258056917032836	0	0.610457882294388	0.0258972874907767	0.131211762610571	0.0947621933860466	0.116058437900573	0.889226415729581	0.16230459304068	0.0638381882839465	0.156389231092947	0.350176858824956	0.125300721732157	0	0.350071831313912	0.473765189644327	0.457680226946599	0.466359516869889	0.236685951656934	0.362838491678798	0.290862922676081	0.186541116530565	0.310244362507338	0.393045288554429	0.429084474160116	0.0775401188415716	0.179784977167308	0.52726943510371	0.240788752363866	0.150116363107752	0.838831101173165	0.0727547291476712	0.196635985107182	0.370314017310099	0.499844800313972	0.0871733344660355	0.202812938407665	0.388999855599945	0.318961837439751	1.01046933424639	0.530488384687786	0.343484290004152	0.429478969425994	0.766042698538701	0	0.346271988873581	0.778288859684208	0.372878387454226	0.220295306236312	0.366691525435672	0.327162256196385	0.347740353872864	0.587008421045942	0.232865459480696	0.0751410773727674	0.292769749386586	0.278416801475623	0.297114526513154	0.24836714549789	0.359843711999933	0.298561723725031	0.241088477603665	0.592566802376983	0.217874113578627	0.354753698553275	0.400954851124018	0.342776410196862	0.111214400757972	0.194582814445828	0.296445187474565	0.252006833233892	0.190986368154176	0.141164273161421	0.365036080045006	0.511953763763438	0.318696480390661	0.29655551537998	0.122946669228199	0	0.0806497140967635	0.315331331284435	0.317603016282553	0.535445798864	0.644042445283795	0.510430816457272	0.319872449277124	0.410206780511229	0.29149472625173	0.107106517431586	0.0773335395561055	0.381417766714767	0.405179135992841	0.178943324144765	0.261624031160932	0.105432987141217	0.815627813835412	0.256242662411016	0.340885661339491	0.308286712575385	0.0604499897235017	0.196309383588536	0.256398277472868	0.235453894567383	0.435266872948097	0.363434359064153	0.126977009028432	0.164308546514689	0.267668069523597	0.39834234056886	0.0154934829965999	0	0	0	0.183517854909417	0	0	0.0224971878515186	0	0	0.123060878827666	0.083787136957101	0.275138237429082	0	0	0.208482377999858	0.0185916456581071	0.0713928749910759	0	0.31809488704391	0.285957210171085	0.0455149562146121	0.405342685033868	0.346188887782214	0.765337244656974	0.241655637385501	0.676934856003954	0.177591390182532	0.377797724018095	0.400190997225739	0	0
cab39l	0	0.0368044872030798	0	0.241326568677273	0.0508907786559912	0	0	0	0.0365538772787955	0.100982696653713	0.100433874337136	0.190548780487805	0	0.0801218975641006	0.0236628311373603	0.00632659930103731	0	0.137234222544726	0.0664471505738694	0.0725524447159002	0.229968515092321	0.0815332107360124	0.0650114241713291	0.0420811561306582	0	0	0.43010752688172	0.0356216693739135	0.152566189997943	0.0580449488673274	0.303193827068069	0.145375773303393	0.0354266968502124	0.18829616830744	0.0589177978883861	0.363866523805862	0.122609303654712	0.334776129386919	0	0.100289084263663	0.0925957506087748	0.12771896882682	0.0759203686307542	0.0731414721416108	0.160761748364573	0.0809194280242455	0.279782888478541	0.2888451636197	0.323344749300881	0.171228487807001	0.399032158206899	0.490134745299151	0.386911610820347	0.152148786434155	0.233385461745791	0.0272054062583317	0.115448514022158	0.297046041593197	0.293881015645181	0.290087282531898	0.0264872596281189	0.433214632878585	0.288607784000416	0.163408528437372	0.0669102198669825	0.169687223192996	0.12824952227053	0.124247599428712	0.464237742244953	0.485361872781895	0.226133180787839	0.385424059195288	0.190205490589999	0.168639880841779	0.0832692976461677	0.21562464257842	0.193500730643012	0	0.0705467372134039	0.402333518615078	0.205085960252048	0.309777702328084	0.242989531022121	0.213989751951506	0.101048360940075	0.209704760229486	0.241041695498527	0.301588186456649	0.226652055846343	0.255410945005821	0.199101742068619	0.313994514364351	0.2528699545588	0.395137423487703	0	0.172777741149327	0.30026087774387	0.1499822542575	0.257067572891201	0.259390146302821	0.302535946209906	0.368972342905947	0.538004725379624	0.0508090375160232	0.316331495541042	0.392631109068866	0.234315981202017	0.115433351842483	0.234883132391353	0.143388457360342	0.220969293986216	0.264074340694993	0	0	0.0858767153873899	0	0.201814810223212	0.188128525936947	0.317810379033161	0.256610061249304	0.158805360282205	0.423390997686782	0.476161943921941	0.383807854782005	0.120038028374023	0.0748979515410253	0.193874378343501	0.121330924278958	0.0888801966032224	0.440457022472365	0.140534662677872	0.318777000834415	0.0189691769843182	0.0402597656229309	0.00634920634920635	0	0.0469426267216208	0.0393233827906226	0.0602311601351981	0	0.0398934048223148	0.00356451595655568	0	0	0.0543326339695766	0	0.0630715862503942	0	0.0355536593603897	0.0441987078009975	0.0425492207411346	0.0704215433585443	0.132104107600888	0.146043150102479	0.106878714035313	0	0.0268489861069262	0.0974645275508711	0.0418541138174399	0.0354112664485333	0.0224397380833771	0.0145212067703674	0.0404131110822793	0	0	0
cdadc1	0	0	0	0	0	0	0.0999500249875062	0	0.0121760263781435	0.0205430345759815	0	0	0	0.0315920830239942	0.00241787681401208	0	0	0.0163636658488075	0.0320729524522397	0	0.0382716521872249	0.0135304265466969	0.0141802939291326	0	0	0	0	0	0	0	0	0	0	0.0221061873468973	0.0253069735896424	0	0	0	0.0892219842969308	0.025573913133657	0.025353180551326	0.0293303762809163	0.0585565802957107	0.00467049865512991	0.021174373079749	0	0	0.0135351697851698	0.024318764014679	0.0765613926132371	0.0656431713775164	0	0	0	0.0107844152258688	0.0465304553733558	0.0468691413573303	0.056183224716708	0.0156508728491788	0	0	0.0273546918767507	0.0071279901918855	0.117699092833738	0	0	0	0.0149900091588956	0	0	0.0076257582863396	0	0.00498427709789469	0.0401598261136813	0	0.043909721612365	0.0378833882323478	0.121524402099942	0	0	0.0619044450077217	0.0540294153604892	0.0176555119878787	0.0306537353446517	0.0485097818876558	0.0399838137440039	0.0485727044795995	0.00314187382611739	0.0541584526857127	0.0565437325753297	0.0526598800126146	0.0149771448769178	0	0	0	0.0466728399310893	0.101582665064232	0	0	0.194558299566956	0	0	0	0	0	0.0474988987966267	0	0.0612124106349177	0.0446647907454554	0.0402254502755501	0.0156235372698962	0	0.0521213384759721	0	0	0	0.0563140458594654	0	0.0770045360218596	0	0.0353126048342956	0.0595030001779767	0	0.0193229850907316	0	0.0984591148525575	0.039078659243991	0.0236156505639417	0	0.0377372731046455	0	0	0	0	0	0	0	0.00344030976549128	0	0	0	0.0102928310431784	0	0.02001438086391	0.0492402233536531	0.0493528667546785	0	0	0.129710097931124	0	0	0	0.0531957337021571	0	0.0446893420388172	0	0.0184811600922273	0	0.0121246217118026	0	0	0.0129106890176515	0	0	0	0
rcbtb1	0.169661186610339	0.0319529751554698	0	0.137369475641624	0.080825586199791	0.173654524742297	0.288792413231929	0.116808784020558	0.214695756176704	0.138434355382788	0.147885241052943	0.411670142509559	0	0.0227701097559476	0.0050893693253532	0.0348339569528937	0	0.0575440145545314	0.0871177493552278	0.123102466536647	0.0900295529244477	0.112274250954443	0.150793350368473	0.0655210604145508	0.0504100860500169	0	0.174143595196227	0.0571676842514463	0.0867324619207719	0.183189820379529	0.11412960611824	0.110426467015614	0	0.230282697466961	0.238939886670787	0.311978618259742	0.3244210656524	0	0.422295007703187	0.0932428355231639	0.106377915994806	0.170199951013651	0.286252511556362	0.0656166941454774	0.22252806985347	0.0380760912607755	0.178922884236894	0.153536691429019	0.0452495760779539	0.0260716082792999	0.0838790167522557	0	0.130565347956652	0.104198217327319	0.02431639572219	0.159639467474187	0.299294936200829	0.0666566673152524	0.118001837231017	0.0842398890533745	0.148187776965487	0	0.0674944923568108	0.0307231164678278	0.202593589156409	0.0773758204370006	0	0.136451847103754	0	0	0.0648720533195998	0	0.0731648680852374	0.0942299130593594	0.0858481323091637	0.0643081594936571	0.0413815277819163	0.249045160943875	0	0.259287522690204	0.0838669848595742	0.112517328515127	0.135100545472435	0.120027175039619	0.0564100607463205	0.041260209776246	0.0150919021380698	0.113734405660895	0.103879339148241	0.185021188646914	0.076874654445862	0.104655356871847	0.0538120452882173	0	0.104690117252931	0.126970135316093	0.0289223810060939	0.018791199705354	0.105001446972354	0	0.0616294835449279	0.239636145975961	0.076343413892907	0	0	0.200462047957847	0.078842515808005	0.0311281890023596	0.109145653306754	0.110294475748372	0.104584635405993	0.0941113244484468	0.0491535754310769	0	0	0	0.0977023055772418	0.066657091838241	0.00952879172062345	0.0414860295795391	0.1089702938242	0.0415691989351759	0.116627921277724	0.0946726198254197	0.0879043600562588	0.377416187855085	0.0226017983265836	0.129687049670098	0	0	0	0	0.0383768142638943	0.0462384981735793	0	0	0	0.00473774227629565	0.0737543823513004	0	0	0.0187561503135032	0	0	0	0	0.17281126029395	0	0	0.102495011218325	0	0.0415741641514297	0	0.0687938490212714	0	0	0	0.0212599044579894	0.0101553360197582	0	0.0768241931199741	0.0762102182660651	0.0186572037329333	0	0	0
arl11	0	0	0	0	0	0	0	0	0	0	0	0	0	0	0	0	0	0	0	0	0	0	0	0	0	0	0	0	0	0	0	0	0	0	0	0	0	0	0	0	0	0	0	0	0	0	0	0	0	0	0	0	0	0	0	0	0	0	0	0	0	0	0	0	0	0	0	0	0	0	0	0	0	0	0	0	0	0	0	0	0	0	0	0	0	0	0	0	0	0	0	0	0	0	0	0	0	0	0	0	0	0	0	0	0	0	0	0	0	0	0	0	0	0	0	0	0	0	0	0	0	0	0	0	0	0	0	0	0	0	0	0	0	0	0	0	0	0	0	0	0	0	0	0	0	0	0	0	0	0.0175431209913969	0	0	0	0	0	0	0	0	0	0	0	0	0	0	0	0
ebpl	0	0.0338070832600846	0	0.0452701723888165	0	0	0	0	0	0.0883519278400797	0.102656756867737	0	0	0.066581557224627	0.00952661482213753	0	0	0.107490409127571	0.173341828477307	0.0778383354071315	0.0110145502208417	0.0211893587040588	0.0789130213433885	0.218036476482113	0.120465794756176	0	0.153491941673062	0	0.291050303024767	0.0504534711422048	0.0312402374258044	0.0405436087055237	0	0.0074794315632012	0.091232860715334	0	0	0	0	0	0.00621899829350687	0	0	0	0	0	0	0.0285876476106003	0	0.01748597187906	0	0	0	0.0172041234843167	0	0	0	0.00546244812722697	0.0280864162856276	0	0	0	0.0146739449433586	0	0	0.0647215678152588	0	0.0160776356872064	0	0	0.0959094614683739	0	0.0154603786451102	0.0353536476318923	0.0312094277439329	0	0.0471575770436915	0.0467158740540036	0	0	0.0136004088639742	0.00837127658421002	0	0.00430545294226043	0.00644835128554331	0	0	0	0.0209888497598407	0.0192983620899124	0.024366768600982	0.0129978839444938	0	0	0	0.0159406432125667	0	0.0118870586780878	0	0	0.0293588324579508	0	0	0	0	0	0	0.0107625712213151	0	0	0.0118257266317729	0	0	0	0	0	0.00736824111242757	0	0.0160689551001257	0	0.105328572481857	0	0.0328366302197503	0.0112093171844437	0	0	0	0.0111391322170438	0	0.0893367638650658	0	0	0	0	0.0082954943901437	0.0141680586784318	0	0.00192804497589076	0.0197332070408083	0	0	0	0	0	0	0	0	0	0	0	0	0	0	0	0	0	0	0	0	0.0266442144752688	0	0	0.037746674517975	0	0	0
kpna3	0.078446661195773	0.445460621001207	0.157574611578582	0.816873048367179	0.0608374594951239	0.299521735326705	0.344129774943905	0	1.03473943059976	0.908615236057539	0.881642470907426	1.00915873066441	2.11529318360799	0.162723298619143	0.0306995713250155	0.0736260962680356	0.117271789098415	0.301033155177888	0.903627831970658	0.477149484285251	0.324270440218472	1.30825581708125	0.276217759651542	0.137381343681555	0.656292830040922	0.549377887429755	0.446802224501603	0.498212290833455	0.256058648190474	0.31088556605071	0.756470453080204	0.989841047237348	1.28442534732614	0.667614076022561	0.457399300760397	0.685910337402602	0.680987574066931	1.33831054517136	0.0442791356712717	0.688023283766743	1.07261340818792	0.875448929962484	0.996512131628815	0.769423103001313	1.59225417412316	1.66192471297383	0.961160507187528	0.929634616509432	0.782441872455709	0.93991310881264	0.989403399635967	1.75959806975228	1.57761592874595	1.06089926032628	1.03266751212125	0.683401210174202	0.760669842281824	0.955638755421552	1.04659918532361	0.868488320010808	1.33123670911593	0.757627500581402	1.10726563052027	1.05821093468638	0.302967123693311	0.899856974377221	0.692592407508884	1.25173392123762	0.37208166466893	0.933142833411405	1.04879537843984	0.985969843868661	0.659503157930431	0.452663119538543	0.248302904685633	0.933445562895984	1.00893159644764	0.386441129113958	0.189756903469436	0.451108151756427	0.983538440504861	1.05285106722989	1.10154394614663	0.927671526663781	0.790152888208481	0.826259359138716	1.06964335413429	1.00283140604616	1.64693300305803	1.16085172984974	0.824819369896839	1.65105256968187	0.832552729736273	0	0.610570161228966	0.923919587214196	0.522911142900825	0.681099987501503	0.830474339280153	0.60826879468711	0.556309913131415	0.702533518048227	0.860604155302044	0.805367216799536	1.09308366728751	0.730456014929891	0.619190361482392	0.84425306935089	0.875589768477169	0.792939755515994	0.900089965846004	1.00594236481588	0.824399566327046	0.135280273159207	0.424338883286706	0.274105142758304	0.827667363974148	0.932783610555001	0.854566772863901	0.808850023192701	0.746650656806568	0.891112259445009	0.986610780039648	0.969070219579296	0.782067681302368	1.18047192696288	0.531039028027802	0.75831386288884	0.700323007467433	0.578094110234499	0.277642845667118	0.884781641112199	0.551159925179522	0.632639602796818	0.072305302069722	0.216585579045659	0.0356116478577813	0.127473397722291	0.454470018846771	0.0693755506684335	0.193562873844401	0.102316494955976	0.24217462235054	0.217825750648452	0.613736497026055	0.463093753635857	1.13075594432478	0.0520276161804405	1.97947200268537	0.204525913941202	0.253660066193621	0.38168212336312	0.439563808986288	0.826011908425102	0.445388074004181	0	0.477576334291458	0.411458896300935	0.551625518436334	0.324594973251501	0.57552201009024	0.399779116018116	0.641004679314762	0.0505577885626982	0	0
spryd7a	0.881829518594792	1.19978113000222	1.49202987850195	3.24056495589242	0.168483968234556	0.769415966574634	0.576234047563679	2.4361273491995	0.634639281787687	1.11751968321051	0.591649233235443	2.10319288739529	2.16937623860982	1.10056161867976	0.149720030148178	0.16358831380821	0.554078014184397	1.03502125404791	0.638071441757681	1.53581372929433	0.75551462571756	2.9437345761245	0.896259542678549	0.740723236077779	1.45867411781603	1.00708303666738	0.0705591815134944	0.538206136945017	1.00918831493669	1.38524013357596	6.59979162410235	6.65065467509039	1.5113072773679	1.2430760075103	1.60809507898303	0.959829390195627	3.23982616875158	1.42293507870331	0.832148800297361	4.95558818210943	5.96539457185559	4.36069926488974	4.08195078887453	5.50399376891909	4.47451382490419	5.47483154070803	6.2761684327664	6.0599402205891	4.48453116354025	3.80394711433286	3.96247428739311	4.08815180718669	6.64131120991549	4.54420510360685	5.09422593681229	4.07478926583331	5.49385984372727	5.54677338282834	6.28672310142024	5.02956633387434	4.98480479222128	4.51829909670088	6.13221237339386	5.91296348735599	1.18021211049958	5.68568234282676	5.08193283122487	5.61606478542409	4.38126056694853	5.45792291946645	5.23297727316468	4.48483400814467	3.1843122296062	2.5617039657762	3.90770841208567	4.08432757640724	3.93549892830536	3.02282604609743	3.1840630103807	3.24167997056613	5.16811887726084	5.94389585713636	5.46882675848318	4.87861302701227	3.60837550304582	5.03007156717088	5.00970556853799	5.67122113060926	6.88210305090691	6.27335613916388	5.61393119755255	9.56665862927276	6.50823088441449	6.17674028230442	6.18132532290474	5.52933464641907	4.17520014553465	2.8167156293768	4.43958000900914	4.76518636720985	7.96926222935171	6.84119271789801	4.29317866746871	3.98881591324368	1.9251457443634	5.38420609731408	6.01489066148716	6.17441482343229	4.60582903372379	5.9031758007809	5.51402761873938	5.01614338259263	7.08890624466632	3.16895901899202	3.91156349137707	5.15447019855806	5.03894634122028	5.95214583787246	4.84742036684466	4.537636999996	3.26853999048827	5.48936967473609	5.01722490287877	5.97950956061639	5.04083364199769	4.71882287582374	2.51241220087153	4.35379075096709	3.09163582408835	3.37988144443799	2.10562298356506	4.6182478601313	1.1155414060062	1.23923580131915	0.61520525479288	0.660316742836801	1.70160732476573	0.831351197440947	2.40133616136259	1.34572274510932	0.435666684190236	0.684894011258227	2.7680846699622	0.468918683161985	3.48847571368325	1.47153754613834	1.93445975528794	0.617754164999907	1.04267957555456	0.872695243358093	1.3866480982489	2.10049947341716	3.1492058012525	3.2393102702081	1.0259185838143	0.355500481497479	1.1394610396909	1.45622995279247	0.853958154715069	2.61143646376437	1.09231074968516	0.863157953404111	3.69439971719571	0.978627830595294	1.98097305989738	2.00088325240921
ENSAMXG00000027107	0	0	0	0	0	0	0	0	0	0	0	0	0	0	0	0	0	0	0	0	0	0	0	0	0	0	0	0	0	0	0	0	0	0	0	0	0	0	0	0	0	0	0	0	0	0	0	0	0	0	0	0	0	0	0	0	0	0	0	0	0	0	0	0	0	0	0	0	0	0	0	0	0	0	0	0	0	0	0	0	0	0	0	0	0	0	0	0	0	0	0	0	0	0	0	0	0	0	0	0	0	0	0	0	0	0	0	0	0	0	0	0	0	0	0	0	0	0	0	0	0	0	0	0	0	0	0	0	0	0	0	0	0	0	0	0	0	0	0	0	0	0	0	0	0	0	0	0	0	0	0	0	0	0	0	0	0	0	0	0	0	0	0	0	0	0
ENSAMXG00000027168	0	0	0	0	0	0	0	0	0	0	0	0	0	0	0	0	0	0	0	0	0	0	0	0	0	0	0	0	0	0	0	0.0219477292879279	0	0	0	0	0	0	0	0	0	0	0	0	0	0	0	0	0	0	0	0	0	0	0	0	0	0	0	0	0	0	0	0	0	0	0	0	0	0	0	0	0	0	0	0	0	0	0	0	0	0	0	0	0	0	0	0	0	0	0	0	0	0	0	0	0	0.045235768827127	0	0	0	0	0	0	0	0	0	0	0	0	0	0	0	0	0	0	0.0107630693260058	0	0	0	0	0	0	0	0	0	0	0	0	0	0	0	0	0	0	0	0	0	0	0	0	0	0	0	0	0	0	0	0	0	0	0	0	0	0	0	0	0	0	0	0	0	0	0	0	0
si:ch73-160h15.3	0	0	0	0	0	0.0887308578325292	0	0.314663310258024	0	0	0	0	0	0.187881253768272	0.00716845878136201	0	0	0.001472286605372	0	0.0239035444175662	0	0	0	0.0141502759303806	0	0	0	0	0	0	0.0159337157425112	0.063644811038556	0.978779208465207	0.310310876690293	0.723426499222291	0.290270416419419	0.267954415895681	0.326304676863071	0	0.00411821585710779	0.0323788061286604	0	0	0.00364164733558873	0.0397331521501595	0	0.0977918598055898	0.016993855022024	0	0	0.0238272240330912	0	0	0	0.0056494621712013	0	0.0668806848582129	0.012988755995102	0	0	0	0	0.0360297034227713	0	0.146933497898851	0	0	0.0249126500208643	0	0	0.0989743146206503	0	0.0114319291494759	0	0.078900899814374	0	0.0113803836327323	0	0.115273775216138	0	0.0060297187561646	0.0283709408922076	0.012046396785274	0	0.0261022868500735	0.0539654040818798	0.0568803916480363	0.043931281938466	0	0.0344806259607844	0.0238372914562662	0.0935527447155004	0	0	0	0.0245458571595409	0	0	0	0	0	0.0290508506089058	0	0	0	0.0517746381308628	0.0106042289665118	0	0.0144217734166335	0.00672262580385798	0.0035520596973361	0.0534191315557126	0	0	0	0	0.0496261548444491	0	0.105195076015387	0	0.0873939649449854	0.0245008787471707	0	0.0320718360255603	0	0.0484038819913357	0	0.0149890879439768	0.128711724350971	0	0.0197461296660991	0.0790182769274533	0	0	0	0	0	0.0020249379204657	0	0	0	0	0	0.00976954617527152	0	0	0	0.0386742468190432	0	0	0	0	0	0	0	0	0.0447043310856061	0.0763730623008592	0.142243680354906	0.0799147192291813	0.295625294761708	0	0.0136426392504188	0	0	0
agpat3	0.770251282590175	0.639543628020015	0.702919946363433	1.1737440589957	0.145999302413775	0.301990432951358	0.0898720853622411	0.86500941593843	2.60160201946847	2.84070704056059	2.148788780332	2.17476086133694	1.09518060444627	1.63072180987382	0.657734738307517	0.402594143735695	2.47040020358346	1.67870934945797	3.39866404655438	2.74112443084176	2.64349097137088	2.30040929282855	3.12266744679874	1.90013955545699	3.99649257308447	1.30668663151941	2.79258498565683	1.61816782424773	2.97373343733241	2.83963519369536	2.78369491072329	2.10618907108935	2.43691115058125	1.69097055665104	1.22883464145339	0.859295648899481	1.11451015674358	1.23136586704121	0.986261064482766	1.24634785101117	1.19523020806212	1.57173885429099	1.38625211761224	1.21715114005403	1.09648397245805	0.708472931530137	1.17493252322553	1.15447567009805	1.34553531751737	1.26038288239745	3.00979865732209	2.8082556095194	1.10949466388778	1.35810752425314	1.15544542583732	1.25221658852442	1.7308825809177	1.01629896237696	1.25835272696955	1.38352109315818	1.72061445021892	1.56377365486962	1.42641171741871	1.64036081224384	0.714504179617939	1.24302964443529	1.77663702988777	1.04400603819167	1.62312043480237	1.33656591536208	1.15897677728009	2.79779404819574	1.15522843754621	0.916043707082272	1.50562247996982	0.96125112567842	1.42927330107303	1.20572249372758	2.03240871113791	0.939590068452515	1.25530071970411	1.27606937413925	1.26091654575589	1.29996983315005	1.51203841573922	0.789902838895962	1.41945981695514	1.62808701687609	1.11052471912703	1.2536344775184	1.24539216123887	1.32707443556966	1.01101961639758	0.850473223734618	0.684335970945596	1.11717239987991	1.32528307201456	0.814699482074965	1.29526256041202	1.39976264037787	1.36265365030579	1.30873655219297	1.64334022145161	0.90154801282846	1.13703575900991	1.27153414587249	1.0148796965129	0.930896146556826	1.42049115088073	1.04551465248844	1.26635231599393	1.22793554222569	0.64261529795249	0.365207058708418	0.656551512122975	1.31376523583315	1.65322593722487	1.44797476214783	1.39591284984674	1.29988180757175	1.68065725879301	1.18252842893272	1.51901753649074	1.41382285127975	1.50735355331932	1.44901092779125	1.23364873321226	1.17674453767509	0.56400931389187	1.28082339410783	0.593243137342313	0.559172061115249	0.86665618268886	1.24732057219303	0.070509983263319	0.189061557915417	0.242116973436188	0.155958522280848	0.81881756523086	0.0543782660946073	0.456102132858141	0.234666543130206	0.714942165134465	0.402839411739236	0.805100727875847	0.264127510469509	0.241197189825561	0.334279635977473	0.263061176280721	0.267411037908947	0.203360583938818	0.151489539974221	0.502096361462615	1.07837624853466	0.336611876947	0.310529791683334	0.35216608418577	0.553417022080284	0.279166809672196	0.3331790768173	0.556105389557637	0.120782987110856	0.962378227773422	0.290109842149639	0.214592274678112	1.15701030063207
pdxkb	0	0	0	0.144874185811126	0	0.0675844636834885	0	0	0	0	0	0.0948118932038835	0	0	0.00497720440383046	0	0	0.0346759520922033	0	0.13189605468197	0.0678395905511865	0.0670415248237752	0.0308762049438979	0	0.182867926018207	0	0	0	0.0154416306361952	0.00773941093795469	0.346226854350089	0.280266129419566	0.0202177042392482	0.0499109360418004	0	0	0.214988669162102	0	0	0.083912203108741	0.143797347690698	0.176946752377767	0.133604220623848	0.11034803700099	0.0823963804048396	0.202218364525616	0	0.158346968225719	0.223274040104488	0.078554897788185	0.117067928156088	0.776581885474592	0	0.220758372247019	0.108524755304266	0.150903936637929	0.212880344709579	0.286357190456547	0.126093175132677	0.204927107289685	0.0656263316491705	0.0452488687782805	0.119043128888168	0.265851510505279	0.135683369289426	0.133329795333931	0.0799571429713673	0.298995258039509	0	0.528806584584501	0.18971234059495	0.38958984389498	0.474799020028481	0.177802512955809	0.264240676491699	0.700958533416962	0.141167690346784	0.488171821289326	0	0	0.264201759598892	0.199361846549493	0.179091910399857	0.165944001674267	0.0904407446056285	0.151911261869233	0.0818386353289099	0.165128435586719	0.315844505458386	0.247539636785686	0.046142131444601	0.145222125927491	0.104436497952509	0.16490765171504	0.460550966137538	0.198365092385079	0.405863301731947	0.165685270841185	0.14375189880559	0.289535731771104	0.113669469645432	0.0417200171768931	0.244029548059077	0.259158822748651	0	0.168562922334219	0.215469650312396	0.467132170974343	0.143224048295764	0.0938489883891278	0.11196789998328	0.273406620693177	0.14418987372691	0.398212870804381	0.0832889125799574	0.178049996439	0.25407073553917	0.404237628276673	0.353039430019973	0.43281110258346	0.110565305832919	0.225726040982831	0.19339272982477	0.138963805004314	0.133810297734985	0.446764679848489	0.151747991620059	0.0374461984242253	0.268793850944362	0.0689170231181384	0.0452279624296546	0.24184784694456	0	0	0.00593383770953865	0	0	0	0	0	0	0	0	0.00915434034738891	0.113422347088153	0	0.120663650075415	0	0	0	0	0	0	0.0716952180054903	0	0	0	0	0.0114704155043312	0	0	0	0.0476531214014769	0	0	0
si:dkey-22n8.2	0	0	0	0	0	0	0	0	0	0	0	0	0	0	0	0	0	0	0	0	0	0	0	0	0	0	0	0	0	0	0	0	0	0	0	0	0	0	0	0	0	0	0	0	0	0	0	0	0	0	0	0	0	0	0	0	0	0	0	0	0	0	0	0	0	0	0	0	0	0	0	0	0	0	0	0	0	0	0	0	0	0	0	0	0	0.0146736865583162	0	0	0	0	0	0	0	0	0	0	0	0	0	0	0	0	0	0	0	0	0	0	0	0	0	0	0	0	0	0	0	0	0	0	0	0	0	0	0	0	0	0	0	0	0	0	0	0	0	0	0	0	0	0	0	0	0	0	0	0	0	0	0	0	0	0	0	0	0	0	0	0	0	0	0	0	0	0	0	0
pknox1.2	0.410299067977506	0.570312874086408	0.317751288415616	0.151261535258372	0.0242842669542896	0.201468864823088	0.149952628745991	0	1.14950882477617	1.85482864616177	0.966610729508984	0.672231933785781	3.50932522191847	0.273579489564388	0.0237202288574968	0.0277475700613451	0	0.234137662361062	0.197918715961926	0.194471040917473	0.0885365801361804	0.349808714824853	0.0893997738341705	0.362514764015053	0.1260707491353	0.289125939839109	0.627492245122381	0.365016790772375	0.263791755848485	0.257781035017529	0.419019223713254	0.324219471580783	0.687145398835761	0.238535768313518	0.380077135154128	0.2539803697407	0.191727575018772	0.431769164978404	0.504649879105062	0.688144629410576	0.523351032286412	0.567181215777308	0.706873904632884	0.32502837488255	0.387343246297507	0.130211881871327	0.0919007839136868	0.410340531426858	0.393560267006211	0.30855086784449	0.309934895228544	0.576204950633302	0.180411978300147	0.373422437332643	0.353120624170318	0.377273653101907	0.836134313257544	0.310731458126954	0.612680152896291	0.304307489744515	0.187206865350821	0.0507449356554216	0.170461704556481	0.731606793699597	0.463263511106668	0.644718321228498	1.00155180405384	0.596112639928802	0.315747935495693	0.745224792958863	0.603774344714327	0	0.385230689685984	0.691761792687293	0.707340249691247	0.599429844641543	0.424705962073223	0.844767550197747	0.595929222128473	0.925031202132433	0.341912842726973	0.412909785378137	0.375057755056162	0.424877854222153	0.326092556628219	0.478977623900116	0.377255846159692	0.108249411679585	0.420971190661853	0.422013677413938	0.224616984439333	0.557386288490915	0.683107182662686	0	0.107130613644155	0.44847405275363	0.99441579364306	0.842476444545031	0.574801276501067	0.310569812267889	0.657103817003932	0.551156459392843	0.0684844545348838	0.566397276604253	0.255004462578095	0.399899794516844	0.0989342808624902	0.185359536342644	0.736591648202441	0.294639987067684	0.212735945907708	0.3930743168964	0.725439888977033	0.282416638181988	0.112668153610116	0.20719103355826	0.281276426129602	0.376059568576799	0.296479029164385	0.508684412710155	0.0536431763197562	0.375143009422905	0.650498979761348	0.234752482465711	0.233486658751013	1.25650308680028	0.0982377337910362	0.175670345416993	0.0697551691830488	0.0326893530777026	0.240643916172387	0.382038270240495	0.350763723644539	0.284973735194332	0.263722165068336	0.202523448040884	0.281621286741009	0.379903623811375	0.221646021038112	0.401905542616503	0.497764489380402	0.192742810866153	0.567983678875829	0.147770385115805	0.247999981272389	0.329217378244247	0.913997238990803	0.0283591401508706	0.698946294770745	0.150510251647132	0.268412217117911	0.622231123517065	0.119221742904062	0.355540442553166	0.611418405807337	0.428016341847717	0.412114399460841	0.593331495994249	0.271304842893444	0.479533049290008	0.146925225903873	0.2095583052761	0.322775757443328	0.3179397845424	0	1.91482333655577
ENSAMXG00000012433	0.0657708674519708	0	0	0	0	0	0	0	0.0279523245153067	0.0362582895514487	0	0.0603514870606412	0	0.280878347226503	0.0330764085952266	0.0119368207948968	0	0.0170822312666158	0.0352378124718395	0.0109748040448738	0	0	0.00734021992766947	0.0221315321217057	0	0.0329285319143331	0	0	0	0.0103125103125103	0	0	0	0	0	0	0	0	0	0.00905192000275178	0.0425838131985059	0	0.0194624472081119	0.00976129723735766	0.0185320057004449	0	0	0.0199904046057892	0	0.03945333459584	0	0	0	0	0	0	0	0.00505059687953922	0.0200805632196372	0.00547493710665999	0	0	0	0.0582966466860843	0	0	0	0	0	0	0	0	0	0	0	0	0	0.0929488966965962	0	0	0.00229092660191897	0.000376453808138961	0.00996810207336523	0	0	0	0	0.00814886568181047	0.0117895332523785	0	0.0124428561829797	0	0	0	0	0	0	0	0	0	0	0	0	0.0462269558625025	0	0	0.0173218962626277	0	0	0	0	0	0	0.160051216389245	0	0	0	0	0	0	0	0	0.0204496436575807	0.0191839898094646	0	0	0	0	0	0	0	0	0.0318322314075895	0.0570523461295081	0	0	0	0	0	0	0	0	0	0	0	0	0	0	0	0	0	0	0	0	0	0	0	0.030499242093834	0	0	0	0	0	0	0	0
itsn1	0.0991178511249876	0.012714525837188	0.196610436081947	0.0612539050404841	0	0.102947383592246	0.230434053963466	0	0.0800784133450081	0.0279711422436456	0.254520709491689	0.093562874251497	0	0.0675719946140248	0.0176288966300088	0	0	0.0776899397456274	0.0795262831480087	0.105267804392824	0.146354450498513	0.311060123350447	0.0576980983313994	0.110263800959919	0.192168576739252	0	0	0.34553101243397	0.171402393385066	0.187205062056197	0.159318171809602	0.107561348817204	0.0229763045371309	0.0574486064456728	0.0675319078206509	0.174074328512128	0.22269473519258	0.14427932477276	0	0.111844355033255	0.19799625342687	0.138666018452767	0.35410988479563	0.140155229339697	0.020611374593183	0.0997591958246943	0	0.105658946880051	0.213721437137337	0.0299402094018246	0.124154615433277	0	0	0.0775814750176994	0.171466462845892	0.127846247461505	0.0668806848582129	0.187904988603408	0.121575110417969	0.127395715179227	0.1724742465252	0.0850512156437482	0.148291059432747	0.121075642575614	0.042284549648404	0.207380156847526	0	0.118096313671784	0	0.240847784200385	0.212568411232557	0.38495930111823	0.147365345629644	0.063947463871675	0.0814806663787377	0	0.131650151081252	0.0937571356204357	0	0	0.144174756242298	0.138618217494239	0.0803280078674073	0.157624563111121	0.0838387172043945	0.175816050664531	0.254264196173898	0.0827163994454544	0.16096473057157	0.155545264695017	0.196145107405869	0.0933973344082932	0.0398796288379284	0	0	0.137116028364876	0.100634108997639	0.140830492884863	0.285616294581449	0.311473651335163	0	0.0575732246123403	0.143288780560294	0.00811361659591593	0	0.117227917473574	0.0847696995614509	0.0964794575300029	0	0.0512198110434824	0.109035064079409	0.0486628686668149	0.207556998312834	0	0	0.213602187286398	0.134517701323402	0.159480333031489	0.189891872506992	0.105422956903095	0.155252711519187	0.112319128011292	0.138211807123266	0.0887420283511278	0.324417491691734	0	0.0938686609363295	0.107365160306325	0	0.106486083464011	0.0273863807528516	0.154945071971986	0.0775762194646887	0.0285902164279384	0.0150657682021502	0	0.0905057546753143	0	0.177168701059863	0.0700510672280092	0	0.0226967988174626	0.0272217730629667	0	0.034524545225428	0.0261681460391894	0.204838734250499	0	0.358559602483235	0	0.073125486766956	0.0301513598263282	0.0456062900195195	0.11869506350332	0	0	0.132952079766983	0.156047046724528	0.10586976136455	0.0550414473718571	0.187000711944008	0.0781787478891738	0.169765034147916	0.0856457690990065	0	0
cryzl1	0.103193174595102	0.198340043777592	0.446513902044244	0.420952113772524	0.0932943733326415	0.277777176229739	0.0787649653434152	0.313888470987431	0.277529819715185	0.0980833158000794	0.778570372818071	0.783619439849314	0	0.493448122897976	0.0837381933445877	0.0466802634454257	0.449038969367738	0.251328306810931	0.429856183052236	0.381521095452631	0.168636860404984	0.434436819548812	0.185956035766016	0.257849201813371	0.225285212923581	0.125572566768593	0.0765110941086457	0.124723654714364	0.24957525218365	0.187174380621756	0.369567853374397	0.679605949798392	0.473371427068748	0.865461844044162	1.15178400722753	0.544844154089949	0.658912868061623	0.541308724636675	0.412950754856565	0.577684814444911	0.801335878851791	0.549860244346078	0.758251591074104	0.795787162703302	0.652095172397896	0.58783649151386	0.622040866979193	0.508616010412579	0.608532563532286	0.554202223671518	0.610677925875775	0.901643843471932	0.57586490654628	0.710953138703363	0.483281119275835	0.408938180622684	0.781920971990365	0.567744466434168	0.7793114831216	0.532443409918251	1.13142627638865	0.385286236561973	0.472547831071883	0.651625729427798	0.161354161198677	0.649579446516697	0.433988732387429	0.681351278750413	0.279445112902611	0.533836165049555	0.533239566579377	0.707381541192386	0.349245097109009	0.527978356406174	0.228181791488695	0.558271655002595	0.728066478169116	0.460058057876734	0.301737421717065	0.264928734170508	0.603574521154389	0.581526077262652	0.557199827993518	0.731132858591777	0.464353324698991	0.75958887421844	0.52162168489586	0.603739839200745	0.592292422775787	0.614338904237441	0.630871535207427	0.63933242959496	0.966985762172602	0.811136975265259	1.13240432642776	0.709407511719136	0.771384423190891	0.326993569531728	0.672331421081355	0.546625097233482	1.38069311089868	0.519362821188277	1.08450126644689	0.452821448032801	0.141993013943714	0.520683394642451	0.508922025118061	0.680079703946899	0.778934937102795	0.700610928388369	0.554893133638975	0.698997947143974	0.481784965775259	0.846973346176376	0.624063326921587	0.5175207835129	0.527463042721057	0.559435011594046	0.607731750061928	0.606302840672108	0.88106083587548	0.619140329243986	0.397010545407451	0.634179581533654	0.193581017679428	0.578743607137158	0.440387560382934	0.546942432225383	0.0996327083510876	0.733950566838476	0.362405982518582	0.685780568092224	0.430647236462482	0.269447855066282	0.0538258454853122	0.0109663552221784	0.0548935143385328	0.101549587277575	0.142956647326071	0	0.0436391565423823	0.0371484205626209	0.256205444269484	0.131875785182272	0.18975038640815	0.145659489742778	0	0.159255328308761	0.12985799484985	0.165707426720023	0.160685911494237	0.313159841370341	0.325093810684534	0.408131056082157	0.440296449426442	0	0.254296018347938	0.0828224713994686	0.171746131395229	0.0706856841633135	0.0528591613426787	0.217271242612606	0.381639223080396	0.0417162046597001	0	0.505704015721626
setd4	0	0.035916701984757	0	0.0225868237504969	0	0	0	0	0.0221618065121524	0.0866658425142139	0	0.176169868540322	0.215559052402406	0.0727371893542097	0.0318083076296389	0	0.176329524615602	0.0631161659521316	0.0868355838735432	0	0.0497229099043001	0.25486819227963	0.158180767366981	0.058262976187016	0.0457201378919359	0	0	0.0651296079197603	0.0921193269047888	0.0839725723079989	0.066311497329103	0.144622308450446	0.282258645237566	0.0548231662198412	0	0.0322837874048032	0.188660574652118	0	0.139586823003908	0.195473560981195	0.153815832646591	0.0708323054211077	0.378577350503668	0.129223424965001	0.095055186645653	0.171190106944862	0.274483970136144	0.021489791388536	0.0474907408471432	0	0.0374771857631667	0	0	0.076426564961744	0.136692110491026	0.0374815403413819	0.0778428197783037	0.0498344181587995	0.0563881353107493	0.080595083673373	0	0	0.111334312452343	0.287387246510895	0	0.104053866146482	0	0.0786491938845889	0	0	0.107884915074016	0	0.0179597480307503	0.0581133598579998	0.0679205712692746	0.0408623592291725	0.122117773624102	0.0729639412202489	0.27027027027027	0.0877446980266218	0.0773083514563343	0.0386486750998843	0.0939845960358197	0.157693559646863	0.219181232397091	0.0487074390312103	0.0103011966900195	0.0532426595334269	0.0429764872106198	0.13378789785314	0.0153616772003933	0.0943838800922945	0.0472554146254107	0	0	0.131693552213669	0.140781846579594	0.18886513017891	0.0504801655714161	0.0684968075124789	0.106821376723605	0	0.119938363355676	0	0	0.167871539681209	0.0542468758188586	0.119450360303567	0.0377073906485671	0.0843088274151539	0.051562874865315	0.0903012441110263	0.127543155924663	0.105344106523961	0	0	0.0744862919464417	0.0557710687034335	0.128211751609369	0.0583094967177536	0	0.0632101012643257	0.0537303537954641	0.127016735816916	0.0651855711407819	0	0.0844430002786939	0.097978790964416	0	0.100164559524502	0.0692230410023342	0	0.0441358374774079	0.106104667637651	0.0763567004377474	0.00364295141723561	0.057793112216886	0.13310526761142	0.0511325867975661	0.122143371889924	0.154967301260958	0	0.0576990762377894	0.0887918098434601	0	0.0345914571803026	0.0482741974414675	0	0	0.0172000990725707	0.0168877270132704	0.0404373706004141	0	0.17234933678143	0	0	0.0113834280055096	0.0471492491129165	0.0158285746832557	0	0.0564541984923961	0.0590717546002357	0.0473101701060846	0	0.749063670411985	0
cbr1	0	0.113491140894013	0	0.535481259415928	0.0640486383247669	0.038319021178923	0.0250595163513344	0.152625152625153	1.66666896757203	1.96868484974237	2.01634536509728	1.17841884618173	0.362395461958519	0.28232223571882	0.0228857702091237	0.0128374978176254	0	0.143048668677931	0.462251793387446	0.22932531589733	0.447824358788842	0.83383824223191	0.221079881968621	0.22063791501628	0.436098888613252	0.0316679175494099	0.526315789473684	0	0.113974843530179	0.23619422997314	0.0267462244881548	0.0421301806584647	0.0348376218445824	0.0735661464534727	0.503774218162517	0.152443135802697	0.518122826836651	0	0.289292835474222	0.76543710897437	0.694406987711965	0.407338897080947	0.425832913585616	0.77561649267238	0.689254561818006	0.683171107677406	0.896844589648891	0.763611390930567	0.849267802348817	0.629728524698372	0.839073572404207	0.945218599438278	1.21279005507685	0.580075138153447	1.08624208265792	0.535885789171506	0.953494220476832	0.83309724062355	0.857978289955781	1.02201224225838	0.899114727119837	0.840155102061037	0.967271278798856	0.5547263984467	1.22641325835155	0.928793773473581	0.851784245209143	0.615869139595501	0.704975065168331	0.731581863878171	0.772702045318062	1.52855129450129	0.39304705070564	0.698073205360946	0.387124973616692	0.651834304215546	0.766613641370521	0.65720233093575	0.130718954248366	0.215833549166883	0.694492263684395	0.925773365495256	0.8990693103477	0.827699742174934	0.519025340093286	0.856999391991222	0.911105825339174	0.925706365436487	0.654323353101334	0.788122906939841	0.631063190422426	1.21364606986025	0.531150567682618	0.21418779986292	0.911893533685755	1.15500318399008	1.09261929062639	0.230136014122609	1.05110143357053	0.721212035562965	0.603278623225251	0.585892098910176	0.970499914694932	0.755669205009301	0.699014282921601	1.19783869201907	1.0236640051813	0.751460775980861	0.653112357643119	0.936064179484074	0.73329523472452	0.818815400978136	0.979697227693678	0.739415139322186	0.513929084450156	0.65613438519855	0.784834958052044	0.985738786594052	1.10296287566283	0.592439115866127	1.35381923136707	0.991054523074797	1.28637458382519	1.05573137168484	0.740879160738443	0.44532629310618	0.459556273574315	0.679796461001756	0.541026901386371	0.515938890506826	0.321704296575845	0.477056064812166	0.0109992124563881	0.0214754492663987	0.0243717031817308	0.0387343848402823	0	0.0756667599372075	0.464945415405939	0	0.102099158702932	0.0261310804460124	0.0999241412895664	0.0562312373403566	0.406780159241779	0.201071263304685	0.674347452642577	0.0958907605229736	0	0.145785084867358	0.136735103965634	0	0.0605968792607181	0.469487205247359	0.219417211771178	0.0263168975535812	0.085848673009259	0.12284090425081	0.0939965426753566	0.0933739919681484	0.279905488137732	0.165955650212282	0.754827893060581	0.0315507279595488	0	0
morc3b	0	0	0	0	0	0	0	0	0	0	0	0	0	0	0	0	0	0	0	0	0	0	0	0	0	0	0	0	0	0	0	0	0	0	0	0	0	0	0	0	0	0	0	0	0	0	0	0	0	0	0	0	0	0	0	0	0.0464787684985499	0	0	0	0	0	0	0	0	0	0	0	0	0	0	0	0	0	0	0	0	0	0	0	0	0	0	0	0	0	0	0	0	0	0	0	0	0	0	0	0	0	0	0	0	0	0	0	0	0	0	0	0	0	0	0	0	0	0	0	0	0	0	0	0	0	0	0	0	0	0	0	0	0	0	0	0	0	0	0	0	0	0	0	0	0	0	0	0	0	0	0	0	0	0	0	0	0	0	0	0	0	0	0	0	0	0	0	0	0
bcl9	0.110856828099472	0.266750613265287	0.561684218885832	0.367390778671387	0	0	0.164068908941756	0	0.246303307174611	0.273736155040625	0.210411224905728	0.259568322209788	0.479363405397632	0.11402635676002	0.0351674272360506	0	0	0.257997371321364	0.176064028387907	0.1752550932594	0.209279339979306	0.491530163371451	0.3367906660783	0.0782029575288031	0.179850106511885	0.402173631585938	0.230619193502235	0.42419632952258	0.0690468106138326	0.205353593845962	0.0969899727920841	0	0	0.0319934807422354	0	0.053067419626121	0.177244731441069	0	0.139586823003908	0.340939078516116	0.424687563216472	0.377469665806487	0.198654443596477	0.280160123312992	0.501167707032792	0.463026551598155	0.389261110037754	0.213700427295822	0.259742668832469	0.241276833429585	0.2435330798832	0.275421394733943	0.317425481596295	0.307904252606865	0.275825840879997	0.308174733202221	0.575707248956522	0.253171233840631	0.334614120951154	0.238218114737176	0.174516699497745	0.114789083960469	0.29746485201628	0.337579386098531	0.0915172647319917	0.13090643536499	0.161186331399097	0.465987514538742	0.554546469319456	0.0710429099175902	0.27903056078763	0.719811329244152	0.221454904342124	0.290905144306037	0.107357205463032	0.290520419957026	0.259907311636387	0.030823670112753	0.155616477629056	0.233341163573722	0.239798854340894	0.197420223553789	0.34289095122899	0.310972128835913	0.315595841906335	0.0747356019685373	0.132898313501778	0.503611022698305	0.234435336513059	0.424352879328299	0.580043531020627	0.178013617964275	0.0749711590244224	0	0.171547766234871	0.293906897087541	0.283590252181426	0.554464945725559	0.413507526684405	0.252463703882944	0.345412871011772	0.225633057607627	0.36558076366167	0.0540055949796399	0.157131408997344	0.542886774505513	0.409201000270437	0.27353570066213	0.327405213645787	0.232728444784998	0.342716697092223	0.258642109868788	0.185715959717458	0.350186583018335	0.176098095465464	0.437779644377555	0.242411268076085	0.244357770462292	0.148377000476372	0.298831558210285	0.167926052491425	0.262563285466847	0.277446670966913	0.194170678227009	0	0.231442197969395	0.348885398471698	0.135679282404582	0.0473460189099999	0.351298938194114	0.0300060197945316	0.149511093203038	0.258165476044099	0.459932819396418	0.0544309378378637	0.106221253053727	0.159088252432388	0.0616991522333878	0.120551114222983	0.117361249662586	0	0.0818083910669538	0	0.0862134558764042	0.287426306394128	0.112287435550096	0.367570921004757	0.387146728610143	0.409920065587211	0.100407661638398	0.0228275794531036	0.0611336626399961	0	0.284249263914789	0.0600114021664116	0.130059336883795	0.0709576542790731	0.0430674713770043	0.162741706985049	0.199803611402193	0.0320779108298235	0	0.236834466117354	0.12564963238132	0.181653042688465	0
gja5b	0	0	0	0	0	0	0	0	0	0	0	0	0	0	0	0	0	0	0	0	0	0	0	0	0	0	0	0	0	0	0	0	0	0	0	0	0	0	0	0	0	0	0	0	0	0	0	0	0	0	0	0	0	0	0	0	0	0	0	0	0	0	0	0	0	0	0	0	0	0	0	0	0	0	0	0	0	0	0	0	0	0	0	0	0	0	0	0	0	0	0	0	0	0	0	0	0	0	0	0	0	0	0	0	0	0	0	0	0	0	0	0	0	0	0	0	0	0	0	0	0	0	0	0	0	0	0	0	0	0	0	0	0	0	0	0	0	0	0	0	0	0	0	0	0	0	0	0	0	0	0	0	0	0	0	0	0	0	0	0	0	0	0	0	0	0
gja8b	0	0	0	0	0	0	0	0	0	0	0	0	0	0	0	0	0	0	0	0	0	0	0	0	0	0	0	0	0	0	0	0	0	0	0	0	0	0	0	0	0	0	0	0	0	0	0	0	0	0	0	0	0	0	0	0	0	0	0	0	0	0	0	0	0	0	0	0	0	0	0	0	0	0	0	0	0	0	0	0	0	0	0	0	0	0	0	0	0	0	0	0	0	0	0	0	0	0	0	0	0	0	0	0	0	0	0	0	0	0	0	0	0	0	0	0	0	0	0	0	0	0	0	0	0	0	0	0	0	0	0	0	0	0	0	0	0	0	0	0	0	0	0	0	0	0	0	0	0	0	0	0	0	0	0	0	0	0	0	0	0	0	0	0	0	0
ENSAMXG00000027825	0.116489020909779	0.019078872057084	0.027870213987503	0.0186768624596651	0.00983639012089372	0.743707889613963	0.0593965312425754	0	0	0	0	0	0.520386126505867	0	0	0	0	0	0.0168014140070028	0	0	0	0	0	0	0.13742870885728	0	0	0	0	0	0	0	0	0	0.0391742077016492	0	0.540251107704259	0	0.00604125938509645	0	0.0291171049109411	0.0196709057468551	0	0	0	0	0	0	0	0	0	0	0	0	0	0	0	0	0	0	0	0	0	0	0	0	0	0	0	0	0	0	0	0	0	0	0	0	0.157269796335614	0	0	0	0.00590534906518324	0	0	0	0	0	0	0	0	0	0	0	0	0.0474610700572855	0	0	0	0	0	0	0	0	0.0123931708671254	0	0	0.0297449076718066	0	0.00913267030146945	0	0	0	0	0	0	0	0	0	0	0	0	0	0	0	0	0	0	0	0	0	0	0.0688899758196185	0.151563695219012	6.89468083351239	0.297165964985354	0.143702586842289	0.393638967996758	0.281394371015674	0.347995718159327	0.00212352096764603	0	0.105931145561018	0.031627053781805	0.0587014752493062	0	0	0	0	0.00400380201038907	0	0.0563805915451665	0	0	0	0.0214503148236669	0.0118783749432808	0.0371967661893782	0	0	0.038838571361991	0	0.11191439635217	0	0
fstl1a	0.500159605878819	1.36555874610097	1.37599028226536	0.068772821473408	0	0.0359885700301584	0	0	0	0	0	0.0726068773234201	0	2.27386882110899	2.31903861754937	1.30067177950021	10.7652467434055	0.1448521584297	0.0363154495362355	0.071204639070608	0.460651354844254	0	0.0075594017791808	0.201687170845435	1.08675382708072	0	0	0.276671093404161	1.39402205468246	0.531768835505115	0	0	0.10431003608201	0	0.0314228255404726	0.071908819616726	0.0303561074970479	0	0	0.0369442196004382	0.0207883355610425	0.0834284559782653	0	0.0687725792009522	0	0	0	0.020419331389413	0	0	0	0	0	0.0160868205327766	0.0170849051446066	0	0	0.0205454221738544	0.0104539524303349	0.01584698154619	0	0	0.00529857468341016	0.0134871952568232	0	0.0196175365082354	0	0	0	0	0.0122335382450989	0	0	0.0249575721273835	0.0302839422424654	0	0.114941737164812	0	0	0	0.0715806175412997	0.1005268501317	0.020104216485033	0.0226830855955888	0.0278283012935592	0	0.0179254837639931	0	0	0	0	0.0151903656624822	0	0	0	0.171568298453173	0.0340883911983774	0	0	0	0	0	0.293702174286401	0	0	0.0248712406965473	0.00956849897042951	0	0.0347780119497249	0.0958140600294662	0.0590891286706379	0.00743723899939387	0	0	0	0.155072418819589	0.0530365754876783	0	0.00945368121619718	0	2.92973223459948	0	0	0.0371552155761508	0	0	0.00701698250104904	0.0311736246196818	0	0.339817240597438	0	0	1.05683936776499	1.03955718250035	0	0.26313155764007	0.0356116478577813	0.0393696976564661	0	0	0	0	0	0.0477543516152909	0	0.0204971795880887	0	0	0	0.0445855615872981	0.0428474680379918	0.0759312973621467	0.0779490057604315	0	0	0	0.321003684204561	0	0.134391876264628	0	0	0.0700665457879813	0.0156945464589964	0.146889619912479	0.199600798403194	0
lrrc58a	0	0	0	0	0	0	0	0	0	0	0	0	0	0	0.00433350667360028	0	0	0	0	0	0	0	0	0	0	0	0	0	0	0	0	0	0	0	0	0	0	0	0	0	0	0	0	0	0	0	0	0	0	0	0	0	0	0	0	0	0	0	0	0	0	0	0	0	0	0	0	0	0	0	0	0	0	0	0	0	0	0	0	0	0	0	0	0	0	0	0	0	0	0	0	0	0	0	0	0	0	0	0	0	0	0	0	0	0	0	0	0	0	0	0	0	0	0	0	0	0	0	0	0	0	0	0	0	0	0	0	0	0	0	0	0	0	0	0	0	0	0	0	0	0	0	0	0	0	0	0	0	0	0	0	0	0	0	0	0	0	0	0	0	0	0	0	0	0	0
stn1	0.039343436727885	0.0208375876741501	0	0.0428443635376469	0.017439285128824	0.0192690479356105	0	0.311531874379483	0.102208110213947	0.105273129204944	0.102863726135616	0	0	0.110364207921643	0.0883879524117628	0.0377638394962951	0	0.150548866337953	0.179113939993697	0.127921817019005	0.00794438927507448	0.113049658226729	0.148280459139811	0.19612641048578	0.0570624072929201	0	0	0.0571676842514463	0.133821661557065	0.111121966879048	0.13821517201143	0.308849545176025	0	0.102527184661069	0.14350287356668	0.320810448000657	0.256943739245486	0.17415534656914	0	0.125786207331623	0.0408917065314324	0.188018458947753	0.0693619215353785	0.0292071054902595	0	0	0	0.0161036162713605	0.124549578688069	0.207339141292438	0.0753227580181076	0.275421394733943	0	0.139247148227686	0.0506031413318511	0.0785329378026566	0.148359171776155	0.0613333125907288	0.0309019849993181	0.0782839452678449	0.102901831652603	0.0807213398893796	0.0531275566972063	0.0552387264421963	0.15389350569406	0.0522325640117038	0.15485149741398	0.100885000131387	0	0	0.0318399190933234	0	0.0748092051788644	0.161734884468317	0.0410320378151261	0.0902101731309891	0.150489913827858	0	0.225263905700915	0	0.0535993621363644	0.105380226303561	0.0723274681318155	0.127848963722731	0.0792944433280902	0.0327530520431383	0.142559678304634	0.0810346947884026	0.0418912187763034	0.0598067068473715	0.0413169266060154	0.0665158651210509	0.0785126562401859	0	0.22337383845604	0.0492796829265766	0.150372931273805	0	0.0251185596013182	0.014955731036133	0.0321453484073587	0.0508161066731711	0.188554667275592	0.0497408501706111	0.111140748644083	0.0643460821564206	0.157268133711274	0.0801368288035959	0.0854204439560332	0.0722699497227798	0.0308239966674868	0.0388676477965917	0.231384360315398	0	0.181574484120319	0	0.0239391594847041	0.0728331014440553	0.142959152789088	0	0	0.0473123414079668	0.0411087861808704	0.0246012664145855	0.19934217083624	0	0.0625216839146614	0.0243512818514767	0.0395342861096286	0.0634751367889198	0.0520125427516001	0.0097508273577013	0.0519842276604264	0	0.0227562391354643	0.142801396337755	0.202221160988072	0.0841160235499705	0	0.0710893735604402	0.0989002294485323	0.0512769500600563	0.22005650845685	0.00906405612906205	0	0.0114059420395649	0	0.0341880341880342	0	0.0282429302473149	0.0432784378794306	0.0725738802100538	0.0617787332888526	0.27435367617223	0	0	0.0313984169213616	0.153938135887831	0.0879050345707735	0.0998917858688942	0.0416155142637175	0.175995497776534	0	0	0.173761946133797	0
sh3pxd2aa	0	0.051305730850136	0	0.047164201214344	0	0	0	0	0.0335257712603679	0	0	0	0	0	0	0.00679288757499348	0	0.0133445590545092	0.0213489775751475	0.111819618761556	0	0.0211893587040588	0	0	0	0	0	0	0	0	0.0578771964314133	0	0	0.0556387392170533	0	0.272667287317394	0	0.137053889589387	0	0.0163583643061681	0.0225533387567764	0.0338207309354289	0	0.00692995410291398	0.033471234820795	0.0540155132554069	0	0.00736993538040658	0.0419082965652871	0.0161098303795959	0	0	0	0.0298082139514365	0.0205281481968075	0.0393889978651163	0.0668806848582129	0.0444585762884369	0	0.0378216736501009	0	0	0.0143233986510776	0.083471533716082	0	0.0189492992549136	0	0.0330023200631004	0.0606343566391589	0.117702448210923	0.0396329984344966	0.139260249554367	0.0192374505387855	0.0670524504223964	0	0	0	0.0450767205784245	0	0	0.0102270531406077	0.0370486293394179	0.0313192085240604	0.0222297995953444	0.0421745172798519	0.0173398876757723	0.0483790596078393	0.0319459326978611	0.0175468133299512	0	0	0	0.0261887739201714	0	0	0.0287983834969819	0.0839457857758595	0	0.168531644661379	0	0.0549218187909511	0	0	0	0	0.0145802402710695	0.00437013276463339	0	0.143285833531022	0.0517504592041578	0.00740309715972774	0.11087210464054	0.0244462914975798	0	0	0	0.0420012515974035	0	0.0397868945187067	0	0	0.0379722687847508	0	0	0	0	0.0241252195394978	0.028707914197786	0	0	0	0.0126854453542728	0	0	0	0	0	0	0	0	0	0	0	0	0	0	0	0	0	0	0	0	0	0.0595557143707939	0	0	0	0	0	0	0	0	0	0	0	0
neurl1aa	0	0	0	0.00273797372421376	0.00297878627565926	0	0	0	0	0.174885849392419	0	0	0	0	0	0	0	0.0155145141705427	0.011186767344501	0.0225795817358279	0.0621677908675515	0.0512207433130425	0.0145471473044136	0.0250528615378449	0.0487151382292047	0	0	0	0.0107991360691145	0	0.0946272804466974	0	0	0.0335148722245496	0.0567028430805521	0	0.111140748644083	0	0	0.0814042936749929	0.0326902692496872	0.0112492266156702	0.117222600086106	0.0778765964388579	0.0673394022358083	0.132719834275579	0.123658307365089	0.103383127934866	0.0205427689947401	0	0	0	0.0790226478908855	0.0284341071906939	0.0237328810438825	0.286460767222674	0	0.0404554019785551	0.0406243144646934	0.0299114878627981	0.121282524024502	0	0.0332966456523558	0.0336412599030473	0.107105370263265	0.065027934076906	0	0.151113670866876	0.303773725716891	0	0.180445198226108	0	0.141654248739176	0.0826065816525427	0.101079271786747	0.0569378807720777	0.0744190873611308	0.142211811945792	0	0.106245086164765	0.04447609146118	0.0476203483718468	0.0669956185906264	0.0578377057913997	0.0771177679350266	0.0244237034683205	0.0547517711447826	0.0341475574530336	0.0887061516636651	0.122424193403958	0.0349754297605932	0.0642109403665911	0.22652115683681	0	0	0.00865755891468841	0.0370728741487141	0	0.115100853370056	0	0	0	0.0591891092039065	0.0389126255904991	0	0.0126566428829121	0	0.0808038167711384	0.0332900562601951	0.0257103760178635	0.0835743665619227	0.0302612148062072	0.0498184118886658	0.177031564983587	0.0910768809818148	0	0.0713872679807907	0.125561191413026	0.0450382565289428	0	0	0.0273987422999774	0.0712307588496334	0.0266963785519359	0	0	0.078838702452091	0.0359384733336528	0	0	0	0.0764215747878202	0	0.0243730044602598	0	0	0	0	0.044523993980356	0	0	0	0	0	0	0	0	0	0	0	0	0	0	0	0	0	0	0	0	0	0	0	0.0875489137416501	0	0	0
cfap58	0	0	0	0	0	0	0	0	0.122480615646533	0.194726329070349	0.17964932451854	0.331194894735451	0	0.0689570845083688	0	0	0	0.131730709775898	0.0538816449387337	0.018905164134635	1.26249938137205	0.236178935919557	0.326968822308116	0.0128651118750129	0.203812555375473	0	0	0.0716476084028315	0.0984697965154487	0.0790341843174598	0	0	0	0.0122624156958921	0	0	0.026028720089747	0	0	0.0179345614651802	0.185877875289431	0.0199902709587587	0.0633181711405813	0.0051482171723932	0	0	0	0.038125833537465	0	0.0650989383704843	0	0	0.130565347956652	0	0.0234622340410238	0	0	0	0.0242038154894738	0	0	0.0959913991706343	0.0716778327472547	0	0	0.062398060212155	0	0.0210966903512177	0	0	0.0439753908941641	0	0.0745987309201078	0.0899488863785566	0.0492824475634758	0.123250396940931	0.109706946871162	0.0465948484735528	0.282679158799533	0	0.0224177973993134	0.0321711863432478	0.0294283170030891	0.00429988794492015	0	0.0278588248994009	0.080885111151248	0	0.00752391098912343	0.018803770223319	0	0	0	0	0	0.0110239588848984	0	0	0	0.219671447972918	0	0	0.0282983094589929	0	0	0.00548215558357546	0	0	0	0.0402533569808764	0.0557018985497246	0	0.0434344487299767	0.142411598000541	0	0	0.0392022228848322	0.0346032734696702	0	0	0	0.0234513508507317	0	0.00761902439916374	0	0	0	0.015650823859368	0.0291646372939883	0	0	0	0	0.0735337372786635	0	0	0	0	0	0	0	0	0	0	0.0488031038774066	0	0	0	0	0	0	0	0.073820350794307	0	0	0	0	0.0188944480553834	0	0	0	0	0	0	0	0
SORCS3	0	0	0	0	0	0	0	0	0	0	0	0.18656890302277	0	0	0	0	0	0.00265391513522494	0.00199325323644528	0	0	0.0496106810085098	0	0	0	0	0	0	0.0257731958762887	0.0243650468783502	0.0399201596806387	0	0	0	0.0300457296004519	0	0.0127387236817969	0	0	0.0482006368780285	0.125422435153864	0.0778864747934768	0.172232140839261	0.117563099278861	0	0	0	0.0648076960708249	0.052850802119963	0.0660026746938076	0	0	0	0.0589130622612709	0.0672843672553884	0.0764399555183286	0	0.0148077307944609	0.0254376548517239	0.0184800184800185	0.0949790703160574	0	0.037967792920104	0.0131356332951524	0	0.00946697162937942	0	0.0485788042502615	0	0	0.0234634380975844	0	0.0320649659621053	0	0	0	0.0454019310147911	0	0.0395061728395062	0.0411659853696088	0.042591703715795	0.0798567781430897	0.0503420328315197	0.0237517872817811	0.0645868419153136	0.0336937909070298	0	0	0.0425184887588461	0	0	0.0149771448769178	0	0	0.0880777903043969	0.0842156610730211	0.0435144172674097	0.0289037908363531	0	0.224681362353054	0	0.0178972839081941	0.0342836768557754	0	0.140388314076736	0.00319494840318076	0	0	0	0.0244296501611685	0.0204752170065269	0.0584122510592068	0.111105880096687	0	0	0.260810599342757	0.0379466558141756	0	0	0	0	0.0520912886738511	0.0699434546734549	0.0273878164303722	0	0.124285359184688	0.0564079473854533	0.0665156478114691	0.0957744320576179	0	0	0.0145048199516699	0	0	0	0	0	0	0.060945886706205	0	0	0	0	0	0.0792688243640659	0	0	0	0	0	0.0199563753634555	0	0	0	0	0	0	0	0.00945823244552058	0	0	0	0.0748222970445193	0	0	0
SORCS1	0	0	0	0.0637073459506817	0	0	0	0	0	0	0	0	0	0	0	0	0	0.0146578912697314	0.0403903593558446	0	0	0	0.0788810660764078	0.0112089528147922	0	0	0	0	0	0	0.0363901018922853	0.0846379856784145	0	0	0	0	0	0	0	0.00431926261548628	0.0113083283576689	0.00930691410648971	0.0191670020892032	0.0844559455510506	0	0.0347309049484593	0	0.0399599901842441	0.0291737937359484	0.0942361264621815	0.0863383290245529	0	0	0.033337239683767	0.0667569125292421	0	0	0.0139214631778669	0.0302731241258635	0	0.032940246393043	0.0540657439446367	0.0121832358674464	0.0269180584646344	0	0.0206036031581203	0	0	0	0	0	0	0.0232887292299752	0	0.134540140930514	0.0328348995580423	0	0	0	0	0.0533527655210137	0.0254115753516348	0.0304387613523699	0.0561471230253914	0.0291295257547629	0.0331560665992472	0.031196283898662	0.0564487068803311	0	0.0112612232165882	0.0573707576369748	0	0.181059412627423	0	0.072438572090867	0.0315382026059326	0.149876004191382	0.0255111151928895	0	0	0.0552446509366731	0	0.020505838012082	0	0.582901458787114	0.0434032851341076	0	0.0390585331177302	0.0144217734166335	0.0484673960585379	0.00623936967391806	0.0752025461435857	0	0	0	0.101683885137883	0.0210829431549547	0.0359009907129782	0.0291855257589836	0	0.175952390091064	0.0216333130276644	0.0591281018790585	0.0480059290805444	0	0.056980056980057	0	0.137064042692071	0.016406029543978	0	0.082609483768044	0.28507255474328	0	0.0219538004223911	0	0.0122181128635958	0	0	0.0311283356439597	0	0	0	0	0	0	0.0348772321428571	0	0	0	0	0	0	0	0	0	0	0	0	0	0	0	0	0	0	0	0
pim1	6.08096082053669	3.91353057788528	5.35731621240112	2.7976698260151	0.0952987922276622	0.350324018797613	0.922996523929866	3.22902422637994	0.163071031850567	0.433713986376563	0	2.42135852884599	0	1.48564544714916	0.636654451935922	0.304743066261846	2.7672539059502	4.5929115978269	3.35145251261292	1.39160104091431	2.29974854272206	3.6273618397373	6.0453491372728	3.896313322865	7.2637683490786	2.52839070568166	3.74875625207759	2.97289801499445	5.06310813507802	3.84886161584347	4.35314505371953	2.02344383793457	0.891604135809803	0.0469744217312836	0.09013754365681	0.206348120594496	2.20121698324412	0.273262955512435	0.500257787192897	1.9340120034546	3.02209477809627	1.770275924074	0.990345838517072	6.9282913172634	0.610713705485943	3.11360672162631	2.48623734500147	5.28430012243778	4.86886600184683	5.78537791982432	4.22216007640777	1.35973849085041	10.0773088901979	2.42351793958805	5.51594578604538	5.62578490814883	2.50872175957798	6.55927545498835	4.27164719441786	4.34652287394971	1.4651181809242	4.30848476137183	4.80857514752771	4.65722628066494	3.90168099196857	3.95204183844105	2.55788981685294	5.33874422934734	3.67118233354658	6.4875506935285	5.2275122770232	5.1383090697107	5.35314075637779	5.11334272437801	4.22537235077896	8.30051531229094	5.54812099365421	4.77502378909989	5.88784048376101	4.48004835103812	4.14081488492619	7.66304951401755	4.54084903616527	2.54065980302709	2.60349369262863	4.89380455960478	6.31170919176363	2.96597790556522	4.75907183106879	4.37318113100917	3.6362815027645	6.95751286367627	6.91642257046032	4.72507781328969	1.83633131409914	4.34431340105918	2.32658922128507	2.75275448011945	3.45072796447302	2.47689889899992	2.97436377620257	3.11118022448691	4.40492759297301	2.7515068213067	1.51149846397379	4.35719833008416	2.44966836190904	4.11170073686908	3.20306337476938	5.03305602278195	4.35983039712338	5.1625917496055	3.03757303501078	2.29813049317211	4.39248395061832	3.76319547714688	5.03722722997459	6.42178549074533	3.69841185575606	5.19422350764959	2.42065156639287	6.23398800123399	4.52794139693807	4.97453235804151	5.86082526818699	4.98500407091821	4.27684756603029	4.68973919459131	4.3262731636081	3.12269227609749	3.85741709909874	4.25634526609297	1.2944600681974	0.664761498338212	0.479693642766498	0.165320964219961	0.289482339667025	0.195297719686268	2.77958708012227	0.278519703354315	0.0436643087939918	0.106737498503352	0.112531538588528	0.0566212165663125	2.01246229461764	0.134503656729998	1.47597521705421	0.20614306328592	1.44633519308777	1.16579492553274	0.445815417952684	2.20810057291708	0.282370337584932	4.20210275603135	0.299464239617909	0.738431335333407	1.48810000155411	2.04658298169595	0.523786049356262	1.70971062114033	0.818946624536169	0.102231378963005	2.60105075579833	0.807561456961503	1.41074792188849	2.83158188477574
si:ch211-51c14.1	0	0.0625508225433165	0	0.0387320670529545	0	0	0	0	0.0441219551792586	0.0167450334230867	0.147885241052943	0	0	0.00430709594056208	0.0250068302173838	0.0211918976824761	0	0	0	0	0	0	0	0	0	0	0	0	0	0	0.0263088660878716	0	0	0	0	0	0	0	0	0.0231614399997246	0.00405414390264865	0	0.0124167303024095	0.0175466917467381	0	0	0	0	0.0464631378247667	0.133086017972568	0	0	0	0	0.00911929496906735	0	0	0.0162829529514052	0	0	0	0	0	0.0577420546932742	0	0	0.0721485104940009	0	0	0	0	0	0.00749444848728304	0	0.0220411905769502	0.0721636093350845	0	0	0.104166666666667	0	0.0188135615651952	0.0058854964887128	0.0358877644942941	0.0117301832629992	0	0.0143349445811043	0.0950654787545364	0.0103839258967712	0	0	0.0560019917444217	0	0.0330865079837744	0.519102990033223	0	0.00413835514453412	0	0	0.0458370575060037	0	0	0	0	0	0.797214785412716	0.016236349289335	0.0397658586244194	0	0	0.00472941145312113	0.0142540296141719	0	0	0	0	0	0.00480835345629255	0	0	0	0	0.0120441296911885	0	0	0	0	0.00237489977922932	0	0.0330795032781788	0.094284475118327	0	0	0	0	0	0	0	0.00302871983584338	0	0	0	0.00316352581278887	0	0	0	0	0	0	0	0	0	0	0	0	0	0	0	0	0	0	0	0	0	0	0	0
RF00604	0	0	0	0	0	0	0	0	0	0	0	0	0	0	0	0	0	0	0	0	0	0	0	0	0	0	0	0	0	0	0	0	0	0	0	0	0	0	0	0	0	0	0	0	0	0	0	0	0	0	0	0	0	0	0	0	0	0	0	0	0	0	0	0	0	0	0	0	0	0	0	0	0	0	0	0	0	0	0	0	0	0.0106631449105118	0	0	0	0	0	0	0	0	0	0	0	0	0	0	0	0	0	0	0	0	0	0	0	0	0.0189167511614885	0	0	0	0	0	0	0	0	0	0	0	0	0	0	0	0	0	0	0	0	0	0	0	0	0	0	0	0	0	0	0	0	0	0	0	0	0	0	0	0	0	0	0	0	0	0	0	0	0	0	0	0	0	0	0	0	0	0	0
RF00604.1	0	0	0	0	0	0	0	0	0	0	0	0	0	0	0	0	0	0	0	0	0	0	0	0	0	0	0	0	0	0	0	0	0	0	0	0	0	0	0	0	0	0	0	0	0	0	0	0	0	0	0	0	0	0	0	0	0	0	0	0	0	0	0	0	0	0	0	0	0	0	0	0	0	0	0	0	0	0	0	0	0	0	0	0	0	0	0	0	0	0	0	0	0	0	0	0	0	0	0	0	0	0	0	0	0	0	0	0	0	0	0	0	0	0	0	0	0	0	0	0	0	0	0	0	0	0	0	0	0	0	0	0	0	0	0	0	0	0	0	0	0	0	0	0	0	0	0	0	0	0	0	0	0	0	0	0	0	0	0	0	0	0	0	0	0	0
shank1	0	0	0	0.0657613055915608	0.00751841259243888	0	0	0	0	0.0814175777235751	0	0	0.279602963791416	0.0118826234456043	0.00360656683689662	0	0	0.0603464071698077	0.0505876913449356	0.0474233323929669	0.0350379285576637	0.0684379693200087	0	0	0	0.13742870885728	0.0306936771025169	0	0	0	0.299528225692948	0.119205326354204	0	0	0	0	0.137247635909471	0	0	0.10550516860545	0.228800006177906	0.170000714520638	0.105326446591571	0.10232037419605	0.0803058489721522	0.142174089081339	0.26036200893331	0.0487915079671238	0.158251845882697	0	0.0580683365053958	0	0	0.109104858168899	0.0813256054791011	0	0.170068027210884	0.151490624984599	0.155561248015784	0.0779747668898552	0.1532159943305	0.0579884950825756	0.147727529502041	0.162259723771142	0	0.116708657420834	0	0.160581335494089	0.0306358470045801	0	0.0211938420690769	0	0.0246699381249866	0.0387967022407715	0.0102180950201092	0.118302296163543	0.118485044354162	0.0293642636910879	0.130718954248366	0.14239537499822	0.111451748323358	0.0753329767670233	0.117334051780633	0.109444452544286	0.101522182502068	0.0778117515837427	0.0582580520630779	0.218743848424735	0.14284021615922	0.273909499868205	0.111355149488208	0.0190846978892324	0.235777289431602	0	0.131967905405405	0.164315763689341	0.0620238869923798	0.030425840057444	0.104447751648847	0.125534363159199	0.198096844296827	0	0.0448621610102959	0.0497542141819412	0	0.141983160440607	0.237413281097011	0.174465522207439	0	0.0881377536308406	0.0448158823325738	0.0787322986767341	0.24609828648141	0	0.0492099345015772	0	0.110115961653702	0.115474230978851	0.0600007121352455	0	0.473007267387712	0.262818441004589	0.0819363052011169	0.130058209945094	0.0558615527277196	0.106786267286027	0.198417936750136	0.141052872934018	0	0.135628279428682	0	0.143992106446775	0	0	0	0	0	0	0.0685504325532294	0	0	0	0	0	0.244654303469198	0	0	0	0	0	0	0	0	0.0401055578282038	0	0	0	0	0	0	0	0.0875472755287855	0	0	0	0
ENSAMXG00000008082	0	0	0	0	0	0	0	0	0.152739619171788	0.0377708710687437	0	0.131192275398824	0.417658605855574	0	0.00547075879424476	0.0103364728646914	0	0.0225287870785887	0.00369027111683841	0.00621094866029837	0	0.0262653323877814	0.0973328631809591	0.0314121653033787	0	0	0	0	0	0.0149670127040004	0.0161812297734628	0	0	0	0	0.0795355126063788	0	0	0	0.0130474081740069	0.0261238441001948	0.117441213815881	0.0166408733130315	0.00565801273618667	0	0	0	0.0208710000360716	0	0	0.0695778018980824	0.447011464134345	0	0.00707677021868635	0	0.0305323001202973	0.105414066453027	0.0059847198133725	0.018842114386708	0.0544469951144858	0.0404308309344374	0	0.0885414814140929	0.115063372483199	0	0.0196175365082354	0	0	0	0	0.0105926031851958	0	0.00627716836934859	0.0364862446857535	0	0.0314784152506626	0.0424952836258991	0	0	0.0751410773727674	0.022633232949105	0.0153790130830416	0.0201768552555876	0.00922369678388141	0.0308300422462396	0.0453178058913585	0.0291702521768301	0.0553071538668511	0.0124119679259425	0.0160042507289936	0	0	0	0	0.131967905405405	0.061921790625708	0.0596848355939665	0.0525699404485246	0	0	0	0.0733137829912024	0.0473623333998263	0	0	0.0777217902615738	0.012546988471827	0.0493924590806549	0.0543454632407287	0.0536843314430506	0.0230931479876054	0.0437726797196798	0.120567124362981	0	0	0	0.0231195944307564	0	0.0437166426403567	0	0.115633876848934	0.0162316582262044	0	0.0406644572311571	0	0	0.00490764788215363	0.0194066230923289	0	0	0	0	0	0	0	0	0	0.00255324537913651	0.0203557368573185	0	0	0	0	0	0	0	0	0	0	0	0	0	0	0.0123700525974636	0.153200355424825	0	0	0.0384222295651372	0	0	0	0	0.0181738217002701	0	0	0
ppp1caa	0	0	0	0.027196971345271	0	0	0	0	0.0758233433634421	0.0751771693503446	0.229586671680213	0.128202312276449	0	0	0.00910605238871329	0.014902850659418	0	0.0165984599678704	0.00858315277208887	0.0974801047293424	0	0.0116320322905216	0	0	0	0.0641650839279298	0	0.137445708944967	0	0.105427256531363	0	0.0256856792064153	0	0.013136288998358	0	0	0	0	0	0.0284562915141363	0.0382924837921427	0.0399396621149494	0	0.0267871848959709	0	0.0378083269059178	0	0.00920037684743567	0.0310870972198955	0.0193948421356824	0	0	0	0.053421971767027	0.0326220873404522	0	0.10088781275222	0.026808077792908	0.0320215184604054	0	0	0	0.0075431847325941	0	0	0	0	0	0	0.133475707421249	0.0163977436704709	0	0.0470856658047401	0.0537663274567663	0	0	0	0	0	0	0.0140890459545375	0.0276061723716855	0.00891653101874681	0.0322901187436112	0	0.0425355007808536	0.0203008175139213	0.0335359031057346	0.016936209527534	0.0153368822878947	0.0171723051930768	0.0941813023187159	0	0	0	0	0.0526218854421554	0	0.0895891765884055	0	0	0.0857298951057061	0	0	0	0.0318059250269687	0.0155550992726436	0.0549072447428264	0	0	0.00558840294620603	0.025419420437214	0	0	0	0	0.0648027301452529	0.0127313930690296	0.062137670770478	0	0	0.00999040920716113	0.0144728482131098	0	0.433413708114582	0	0.0189693077536724	0.0165002934545861	0	0	0.0261731487352992	0	0	0	0	0	0.058649306471951	0.00309644880672152	0.0292238723968836	0.0660022440762986	0.0436643087939918	0.0287317458542711	0	0.0139032455883355	0	0.0283626792521329	0.171600171600172	0	0	0	0.0165176772181589	0	0	0.0577600646912725	0	0	0.0147642881398473	0.036040931166612	0.00574998160005888	0.0775513712862506	0.0331435313769812	0	0	0	0	0
cldni	0	0	0	0	0.0131380321067229	0	0	0	0	0	0	0	0	0.0187102990841309	0	0	0	0.00739583703125185	0	0	0	0.0316475726311792	0	0	0	0	0	0	0	0.0137946256138608	0	0	0	0	0	0	0	0	0	0	0	0.0131871667767795	0	0.0216210327246978	0	0	0	0	0	0	0	0	0	0.0219454173579473	0	0.299569992018678	0	0	0	0	0	0	0.00784682988072819	0	0	0	0	0.0449700274766868	0	0	0.0315880912895838	0	0.0132596335885428	0	0	0	0.0869209549347612	0	0.145719489981785	0	0.0134159881787406	0.00651655988197207	0	0.00913504798183952	0	0	0	0	0.00939745404175101	0.0450687424386359	0	0	0	0	0	0.0114329486146125	0	0	0	0	0	0	0	0	0	0	0	0	0	0	0	0.0915324503838326	0	0	0	0	0	0.0155494394427081	0	0	0	0	0	0	0	0	0	0	0	0	0	0.0241017285759735	0	0	0	0	0	0	0	0	0	0.00759307208103327	0	0	0	0	0	0	0	0	0	0	0	0	0	0	0	0	0	0	0	0	0	0	0	0
coro1a	0.0776172422894801	0.381762068690702	1.85614120199903	0.0431280079466833	0.00805037866616465	0.751649131411153	2.67384098471451	0	0.0112724829672782	0.0441249795921969	0	0	0	0	0.038247148956279	0.0428716055071459	0	0.0252571179240905	0.0161564460988645	0	0	0.0297245279373407	0	0.0505202361084245	0.0261786957773764	1.15708667203324	0	0	0.0155957579538366	0.0643577701413245	0	0.0275869679163563	0.156678417547983	0.0532046573306236	0	0	0	2.94733023492646	0	0.0228063567165198	0.00491146591540884	0.00754761412369935	0.0995785365092046	0	0	0	0	0.0105049078929676	0.0284697599400869	0.0253805818244577	0.0564490768006539	0	0	0.00949058344310775	0.0170464943364727	0	0	0.0401904937249761	0	0.0343043287050247	0.0420995907919775	0.0692367342417193	0.0304989547761092	0.0221765943179958	0.0925309053223777	0	0.0721485104940009	0.0515400156681648	0	0	0.0413317348415217	0	0.0678919803389513	0.165607583036696	0.0219884604559527	0.0376004873023154	0.0252972426005565	0	0.114777618364419	1.36621017193475	0.0307238417840747	0	0.0115779531308382	0.0562008480808479	0.200982840857563	0.030583582330644	0	0.0142675119921497	0.00766129711889261	0.0303311756911494	0.0323882322825711	0.0185127589934983	0	0.205998681608438	0	0.0123016657078942	0.0914115784949875	0.00451759331540752	0	0	0	0	0	0.024000153600983	0	0.0256273333997728	0.0273182230044166	0.0319569816417793	0	0	0.0475680235443588	0.0260404994866081	0	0.221140758268193	0	0	0.0364729750360234	0.00943725640081916	0.0369696722167394	0.0719331309614582	0	0.0688282500943786	0.0209455666613605	0	0	0	0.0195301843111543	0.128499963998586	0.0516176986765222	0	0.0515125876208652	0.0196175749930848	0.0582363049048272	0.0912321495018793	1.10734521642257	2.20955135392922	1.61643979229643	3.58394265514537	1.25654249754114	1.15863449929246	6.01669288214106	1.68195966244399	2.31020058532808	4.78077860208922	0.586056712025442	6.08553300629306	2.88402041816958	7.4456830259313	4.99507117447205	6.70198377544272	4.30126963031847	4.59025895685418	6.36478442120528	2.04651450541846	7.76573058497823	2.97745447280652	4.61225956890305	2.98317911888117	4.43004396745872	6.36368715476232	7.88845333469763	8.2791764106222	1.8562855429419	2.22710313019394	4.31999449868	2.22570498147334
paqr4a	0	0	0	0	0	0	0	0	0	0	0	0	0	0	0	0	0	0.000592131379268201	0.00339278856005982	0	0	0	0	0	0	0	0	0	0	0	0	0	0	0	0	0	0	0	0	0.0123516933275234	0	0.0144866860112214	0	0	0	0	0	0	0	0	0	0	0	0	0	0	0	0	0	0	0	0	0	0	0	0	0	0	0	0	0	0	0	0	0	0	0	0	0	0	0	0	0	0	0	0	0	0	0	0	0	0	0	0	0	0	0	0	0	0	0.0857331470066272	0	0	0	0	0.0136171736655143	0	0	0	0	0.0153875508558556	0	0	0	0	0	0	0	0	0	0	0	0	0	0	0	0	0	0	0	0.0322030077609249	0	0	0	0	0.019120824489952	0	0	0	0	0	0	0	0	0	0	0	0	0	0	0	0	0	0	0	0	0	0	0	0	0	0	0	0	0	0
prf1.9	0	0	0	0	0	0	0	0	0	0	0	0	0	0	0	0	0	0	0	0	0	0	0	0	0	0	0	0	0	0	0	0	0	0	0	0	0	0	0	0	0	0	0	0	0	0	0	0	0	0	0	0	0	0	0	0	0	0	0	0	0	0	0	0	0	0	0	0	0	0	0	0	0	0	0	0	0	0	0	0	0	0	0	0	0	0	0	0	0	0	0	0	0	0	0	0	0	0	0	0	0	0	0	0	0	0	0	0	0	0	0	0	0	0	0	0	0	0	0	0	0	0	0	0	0	0	0	0	0	0	0	0	0	0	0	0	0	0	0	0	0	0	0	0	0	0	0	0	0	0	0	0	0	0	0	0	0	0	0	0	0	0	0	0	0	0
prf1.1	0.0376899100341847	0.0261723923136918	0	0	0	0	0	0	0	0	0	0	0	0	0	0	0	0	0	0	0	0	0	0	0	0	0	0	0	0	0	0	0	0	0	0	0	0	0	0.00343485505426899	0	0	0	0	0	0	0	0	0	0	0	0	0	0	0	0	0	0	0	0	0	0	0	0	0	0	0	0	0	0	0	0	0	0.201493111764683	0	0	0	0	0	0.145072608840725	0	0	0	0.0162806523983029	0	0	0.0442616928327041	0.0130247897041898	0	0	0	0	0	0	0	0	0	0	0	0	0	0	0	0	0	0	0	0	0	0	0	0	0	0	0	0	0.00887407509952275	0	0	0	0	0	0	0	0	0	0	0	0	0	0	0	0	0	0.0476684289719871	0.114125789299022	0.0678118376339485	0.0519733561932131	0	0	0	0.0458068564721799	0	0.0479956432198218	0	0	0	0	0	0	0	0	0	0	0	0	0	0	0	0	0	0	0	0.0264110081081795	0	0
cox6a2	0.680865062259893	0.227185244211852	0	0.0808590160007895	0.138868466463239	0	0.243404162296267	0	0	0	0	0	0	1.0812383639089	0.441465036252334	0.162604083617864	0	0	0.00427067905505247	0	0	0	0	0	0	0	0	0	0	0	0	0	0.0415353112448548	0	0	0	0	0	0	0	0	0	0	0	0	0	0	0	0	0	0	0	0	0	0	0	0	0.00626285058654727	0	0	0	0	0	0	0	0	0	0	0	0	0	0	0	0.030053499471907	0	0.0303713197553286	0	0	0	0	0.00270364093917998	0	0	0.00327967135069329	0	0	0	0	0	0	0	0	0	0	0	0	0	0	0	0	0	0	0	0	0	0	0	0	0	0	0	0	0	0	0	0	0.0373002107461907	0	0.0144181553412056	0	0	0	0	0	0	0	0	0	0	0	0	0	0	0	0	0	0	0	0	0	0.2345619411097	0	0	0	0	0.0484827769877425	0	2.00035937528736	0.325944434553783	0	0	0	0	0	0	0	0	0	0	0	0	0	0	0	0	0
armc5	0	0.0323997874573943	0	0	0.00368943379366399	0	0	0	0	0.033787317854426	0	0	0	0	0	0	0	0.00306034635775939	0	0	0	0	0.0630847164657418	0	0	0	0	0	0	0.053770378973631	0	0	0	0.0224089635854342	0	0	0	0	0	0.00290697589913491	0.00385363582833131	0	0.0183989255027506	0	0.0271711811584161	0	0	0	0	0	0	0	0	0	0	0	0	0	0	0	0	0	0	0	0	0	0	0	0	0	0	0	0	0	0	0	0	0	0	0	0	0.00820123871509553	0	0.00317027951720447	0	0	0	0.00516246003610625	0	0	0	0	0.0341481071704195	0	0	0.0104710177934005	0.0570532021109685	0	0	0	0	0	0	0	0	0.0235408487636674	0.0397658586244194	0	0	0.0136087749380801	0.00533972961745109	0.0133185586123127	0	0	0	0	0	0	0	0	0	0	0	0	0	0	0	0	0	0	0	0	0	0	0	0	0	0	0	0	0	0	0	0	0	0	0	0	0	0	0	0	0	0	0	0	0	0	0	0	0	0	0	0	0	0
elob	0.131695046949284	0.0289000635801399	0	0.0283550360159471	0.00204738550917863	0	0	0	0.140172350594041	0.119879795078649	0	0.0926200355660937	0	0.168823440585996	0.141381524151107	0	0	0.0679505604750489	0.0720359143024786	0.0996939353896499	0.0447010811412722	0.0681288891699797	0.184966892588102	0.0619040191830666	0.140174814624747	0	0	0	0.0337837837837838	0.018182906917536	0.0223713646532438	0.0817824662647116	0.0348106994165727	0.208482570887298	0.048342808523804	0.220274718536751	0.171732027011992	0	0.0680272108843537	0.162467814220416	0.158927910085199	0.136056746552276	0.137806755097565	0.0952185901841343	0	0.115945753964769	0.123658307365089	0.0464590137948851	0.02099334215241	0.0341992585600744	0.306726371997744	0.337034969089549	0	0.115136815895939	0.116126038691533	0	0.0660397295012679	0.0291249592992829	0.00566618466322465	0.0791251026342929	0.114298074947236	0.267322817895554	0.0266741700087271	0.0946127748365858	0.174046226677806	0.0902743050793288	0.123989485691613	0.0891896836351082	0.268874413254696	0	0.0223563603845294	0.337837837837838	0.0391533218897126	0.0523243576805321	0.104347716270079	0.153443411865303	0.131637817782844	0	0	0	0.0779378526013588	0.0555081723637355	0.138099141279847	0.0772904061196483	0.145043998069356	0.0293098794599361	0.0148704633933803	0.110967219013302	0.15605307373089	0.0440303813678583	0.0735496374486125	0.0946117588390816	0.112445625362757	0	0.0843682505399568	0.13353013056844	0.0738617437678689	0.0559166826231168	0.0886381821457074	0.238813660701451	0.155639604574024	0.0688646917857894	0.0396812799593664	0	0	0.145102747311441	0.25593108389358	0.0949487187742058	0.207688616729162	0.0713455076140284	0.0792362277548253	0.0236932014727694	0.0682546376055951	0	0.376168036474646	0.0970346219531129	0.077069787625489	0.0633625689117128	0.0150514684965239	0.0713862495806058	0.0998892354005531	0.0593371981750462	0.0689164763370432	0.0624098736001394	0	0.0635283654151579	0.0723791515974039	0.0291920323729975	0	0	0	0	0	0.0283736238792419	0	0	0	0.00549289313915525	0.0479298193402265	0	0	0	0	0	0.0473924664935262	0.0628190949181309	0.135089496791624	0	0	0.0561215169579087	0	0	0	0.0736811081638668	0.0948641841592393	0.101559961000975	0	0.0309104678299306	0.0413997799118075	0	0	0.057493733183083	0	0	0	0
elob.1	1.3860093339139	1.74277815034451	1.14402653155344	3.50259982673113	0.437421991881292	0.503782771118817	1.9274348152262	2.21794972323778	3.66804300087297	4.05816090188301	5.45947640205724	4.05083874491022	3.11919430945979	2.26304952754248	1.0331400828909	0.226129865729292	0.616252226733873	1.43557555668699	1.07762092797028	1.71901767617798	1.40767202517764	2.4694943140547	2.23205622437839	1.27289674055744	2.07478988505505	1.74637047342527	1.26177877315123	1.78251210258682	1.62803445879187	2.17008283199822	2.5701685533316	3.79404188598345	3.21884092711671	2.55390518295944	3.76756773619015	3.82733639280254	2.80629631611815	1.3300487223337	3.0732654961663	4.65569597466137	3.99181670268263	4.2352238246437	4.21013916374451	3.67755193570502	4.04014487192466	4.85903869375281	3.05076231081026	3.13377864525816	2.94344962986267	3.1571500685915	3.27976758037289	3.0495976168129	3.45584282427854	4.40326813634916	2.82188767949557	4.09039159735585	4.50813310659465	3.01661052866661	3.37387846244584	3.25638134459053	5.40745231186291	3.09293777417495	3.59738583758093	2.97917037577624	2.56279461964539	3.70976521760927	3.57263721243918	3.44965243801764	3.6682385726605	4.41372975853929	2.5042760595872	2.59180742850172	2.29760017861884	2.41472104343293	3.03512253790111	2.108293546123	2.97927598149949	3.33140982263649	2.42883005642058	2.35813036155343	3.04953373092769	3.00458959738859	3.64072520006466	4.20033942540544	3.63425238803607	3.15663467401448	2.81713327704631	3.29132444683821	2.70871611991993	3.53031204441346	3.31015805965338	2.96762182103004	1.93716097941007	2.71498018860825	2.58544958170658	3.80690866109899	3.0907999029746	4.29129794324942	4.21858090190932	4.62095037154659	3.54931500678262	3.24497611375971	3.70015583219559	2.22266582979202	2.76359821564059	3.18178414984389	3.57395928905628	3.1255867256937	3.20309795214958	3.72752899842582	3.68212166062976	3.42441480781197	3.87264037896222	6.35328824631107	4.05815846589101	3.3946367688673	3.35058062275494	3.11749997349299	2.99133708881	2.94667051234051	2.94854928010216	3.45853094645731	3.15883681957369	3.77697982290871	2.91263296740597	3.67289497250621	1.95041695366157	2.44827625449201	2.26108589782552	2.88742083033005	1.49872179521435	2.76070224084597	1.28973266876509	1.37862315788518	0.35907352522997	0.713259710885539	0.751828736124266	0.579348714669184	2.01335155899116	0.357374503191498	0.668125982610996	0.428910847607954	0.724757579382371	0.82192145342496	1.75376367004585	1.08861002888322	2.58897133474556	0.286790102537893	1.24741559101459	1.06635768920286	0.971668938565869	1.37452379526303	1.98754506502357	3.22566923149633	1.27812717782306	0.946909701672865	1.10217747015184	0.915808591076475	0.987441775811602	1.54900371608931	1.37252136369745	1.53543852036567	2.17688954494261	0.79439623880134	0.817555691602603	0.93781414109482
arl6ip1	2.38020730804052	2.63251814506266	2.34482939412955	5.37860931282824	1.90154106998367	2.46882802830433	5.34492444745424	4.88038169629797	3.64084318552731	3.36212893617806	4.9314948710712	5.2964739566839	4.11252208977077	5.96611059984832	1.83165451196971	0.713436587905717	2.36372086525247	3.60241332713707	8.19111541676473	4.76696521642462	4.39660681916516	5.99215304834804	4.84416955560394	5.48681165737694	4.64157248879039	5.03063757345305	6.60702778185851	5.01569630024946	3.56069786473412	2.99870276351371	13.4348699993576	10.1028375344927	7.16970125059123	6.72305746023989	9.48438959031254	6.82222850397108	5.86954863855785	4.74592943533498	3.99437619008227	6.89041955774657	6.41953241065941	6.67058568577372	6.45747464587121	5.78902303843174	6.27229368388374	8.18128272884147	4.73723798524814	6.62805083266222	7.98316761157746	4.80503202263118	11.96196438487	7.138908166852	6.41126155809183	7.66910179003711	6.37095160559043	4.64797630455024	5.84308979669471	5.18309294543396	6.6406091900172	7.56504383626034	6.6062287721432	7.99730812474258	6.01076572788055	5.43890728790228	4.89795781192057	6.46741365979351	5.80477056016131	5.87071819139299	7.94415404933661	7.18819192651079	6.10340634707213	4.38894589832906	3.7098769867482	3.79001438011161	4.05307637781053	2.87970977878532	6.2910964912343	4.24736174434051	2.62969305835927	1.99960495891702	7.73306523878697	5.89207481087012	6.42974614772226	6.03539957275322	6.20193101086255	4.90934297692257	7.05914037300641	5.96482809388613	6.02110869613983	5.87398672474827	7.43291367662517	5.50810171103653	4.69532853584758	14.2047601490254	5.74479355292805	6.91908022590982	6.74459779440035	4.05262176487288	7.36239487419536	7.95632909527209	8.21801571594925	5.25504788471008	10.4644862059231	4.62430988473188	6.33575644229467	6.05619634882376	6.39932612755372	5.81456413692942	8.52101585124899	6.81919050368893	7.1585205787444	7.09693702124546	6.98476764519808	4.25442332900766	6.97684556955596	7.44932859989776	7.60084396026584	5.38274542618328	5.93395956002085	6.23963625883093	12.1407302414444	6.24742027347108	8.26897447829625	8.35090198652385	5.00712566666562	5.25881268455231	6.04832317320163	5.82248583864543	3.49528049294178	7.12594782265779	3.58649498326433	4.78328387527022	2.74925090462239	2.89040874790822	1.58187337078034	1.79993630333057	2.96429052938466	1.21337497855897	4.05076792977684	2.76881097067477	1.18581966101134	1.86369383423941	3.11210808245739	2.1404558985369	4.43305327028219	5.32983020586505	4.65691137586551	1.38240777896454	3.83477553132696	3.5758837516873	3.8932055718424	3.78215562499102	5.28010727902074	5.49258960835567	5.80887959148162	2.35926730980693	4.55158825900602	2.72208991657994	2.77789545444338	4.27878893871161	3.34581496543762	3.8552583763314	4.41382391008287	2.12625335265338	3.96500168355777	3.00742111681349
smg1	0.412445694957993	0.108508929973856	0.302459857643878	0.254967232392109	0.0476769880025043	0.0324892622988103	0	0	0.586568754081315	0.456281926948001	0.283970409589407	0.642889775741954	0.416458437447943	0.323227316498482	0.0297696310271663	0.0354484225451967	0	0.170467687084111	0.304080047399277	0.191392316889214	0.247885321127874	0.607638883127725	0.277896182502305	0.127406430346588	0.302796078529575	0.143933558303033	0.406656498635087	0.0922993021053517	0.208499255234601	0.3000015962708	0.106518875406283	0.215647802454802	0.244074803831769	0.0682775844466271	0.134937388627373	0.293424226336568	0.329032006223054	0	0	0.330789196298821	0.466016792070175	0.415504611093414	0.203372123484259	0.250995640253627	0.228011706455959	0.268009968668926	1.24778694665265	0.225684025873739	0.29945774343154	0.337095575737825	0.235079533191868	0	0.0583131181190521	0.334654883889505	0.187380033784432	0.567594762789882	0.167586135699403	0.190165331654308	0.287199559073458	0.439735671023197	0.209252158647596	0.187794373348492	0.34197008047846	0.253143564745618	0.4739841810171	0.219790295782069	0.175985076465516	0.410613174446372	0.0474288803938494	0.774220427297492	0.131121281719083	0	0.301977776390542	0.345250661509336	0.498605406276214	0.421484811456877	0.36706220328998	0.378009346879671	0.207061936657571	0.273227620940016	0.327632624158497	0.255547640988665	0.33511060581139	0.405727637216036	0.267921548398322	0.349172245383486	0.238008344398208	0.332969328316814	0.450360019335441	0.289342834012556	0.374305207971052	0.294619750921248	0.238945340737313	0.222103766879886	0.177847970512225	0.255344539357582	0.200188521261536	0.119032431120844	0.307177203241913	0.197231563731245	0.233317962916303	0.112009728404812	0.140259806466488	0.671137791349915	0.409937358525374	0.333869924728576	0.278164411066904	0.348375943709305	0.0629175549469612	0.261394953771427	0.317385814651689	0.295736400639895	0.362586529224521	0.321201775191812	0.610275321803129	0.451062750003212	0.317072146053566	0.218682380791401	0.247228169018243	0.186583165364274	0.292054043822724	0.428869062992142	0.368015344891362	0.386132428754576	0	0.109718838648124	0.109099568065299	0.219960358735159	0.136090812683771	0.197569765476735	0.106908696218128	0.282699510060014	0.222611371598368	0.259765884061303	0.0760573429760132	0.127243844105306	0.179970754423668	0.151087489981086	0.257834918629401	0.263114578061753	0.0612429876779109	0.0804346051612275	0.238446085406812	0.374667903475571	0.162149491060939	0.338488656307152	0.768624525901271	0.0223969181840579	0.684758016096201	0.120957262561882	0.137332483566439	0.112219106094832	0.289699367107617	0.425542258874257	0.226449275362319	0.256733322086393	0.14357739803246	0.139259054056282	0.222766275766856	0.0961982964931254	0.24853230100835	0.0717916892294178	0.441784383118215	0.154683273476886	0.214592274678112	0
clec19a	0	0	0	0.0120858189834376	0	0	0	0	0.00690483752917294	0	0	0.054159445407279	0	0.00296300246966256	0.207613146157104	0.165972507628421	0	0.206364364769611	0.164390878911083	0.0427325017155884	0.759116440690504	0.0878679092238513	0	0	0.0378018953870347	0.25186027490175	0	0	0.717468535799323	0.498107567945573	0	0	0.0202177042392482	0.0325478598943257	0.0588463823757941	0	0.026028720089747	0	0	0.00536738113666104	0.067699681543232	0	0.02949200029492	0.0370522919858478	0	0	0	0	0.0493435404269461	0	0	0	0	0	0	0	0	0.0376751909455592	0.0753590969385795	0.0127156090458843	0	0	0	0	0	0.0489821509042105	0.219572711503414	0	0	0	0.0138266688789337	0.177758816837315	0	0	0	0	0	0	0	0	0.0145103288161889	0	0.0276391615174521	0.00240598840891024	0.0165514684462806	0.100642176620004	0	0.0143671950190398	0	0.0250233342591967	0.177070083317431	0	1.07577005686071	0	0	0.055735772931295	0	0	0	0.0572344322344322	0	0	0.12372639145793	0	0	0.0357585550429459	0	0	0	0.0156295331239554	0	0.0518008567861713	0.0282891033202921	0	0	0	0.000969703739992173	0	0.0103756288928063	0.0703873415404973	0	0.0186386341608887	0.0141514173352032	0.0549557973029918	0	0	0	0	0.0693750693750694	0	0	0.0528899043750529	0	0	0	0	0	0	0.0167976886380434	0	0	0	0	0	0	0	0	0	0	0.0301106868849892	0	0	0	0	0	0	0	0	0	0	0	0	0	0	0	0
syt17	0	0.0394091776092817	0	0.162527260440083	0.00263326631670557	0	0	0	0.803355848617869	0.773983777750727	0.40262017541425	0.374242040790307	0.281230665391754	0	0	0	0	0.0148477923785581	0.0142429110321884	0.0130281956209629	0.154172063640355	0.0529489873200777	0	0.0168623827221282	0.0481567985360333	0	0	0	0.0325945241199478	0.2915850599327	0	0.0289467437807921	0	0	0	0.0690703135792236	0.0755793523274168	0	0	0.0168043100138146	0.130225067966721	0.0963758817186835	0.0478720857867777	0.078504074875254	0.021174373079749	0.273986184929942	0	0.216132462527003	0.193081031624086	0.147739638236374	0	0	0.405232563245012	0.108473701809788	0.206710317769806	0.0754619119745266	0	0.202172079736249	0.313550989911345	0.00477045751072757	0.16706762897621	0	0.18503030218816	0.0442738244203881	0.449293868657803	0.224153368042495	0.461978964454981	0.117342575566121	0.138699084037588	0.202534793438148	0.216013163895674	0.96959925531994	0.301550000424919	0.0276514108302834	0.165295912290156	0.212768964900529	0.379198490773878	0.188273032751098	0.148698884758364	0	0.202469595572873	0.256369913383877	0.161305630356503	0.0954108437231986	0.0870177661881749	0.603963016665894	0.358390468464456	0.0359228123363307	0.025861238262818	0.0505605747644668	0.0129440789899476	0.0260465800578646	0.176508401775332	0.414450464510752	0	0.148581330449508	0.0240891297801867	0.0512420184551332	0.0900207421792964	0	0	0.0760274229871494	0.111983947643238	0.389873555726288	0.114236103178048	0.0134613794133285	0	0	0.166652871589515	0.141779787033837	0.137502527881376	0.170009623682216	0.0675596489673398	0.186303003204412	0.663878630322023	0	0.22685676501377	0.298887862419547	0.208315499538064	0.560640539877232	0	0.214984612598494	0.18607932970853	0.530262849521182	0.343973582828839	0.320625559824058	0.0678497292594652	0.241607171222662	0.345809105344885	0.0979928155649618	0.0561361227641743	0.275068814485269	0	0	0	0	0	0	0.115317763049088	0	0	0	0	0	0	0	0	0	0	0	0	0	0	0.205780034645131	0	0	0	0	0.0149207410236822	0.0653099610752632	0	0	0.15027127501257	0	0	0
ITPRIPL2	0	0	0	0	0	0	0	0	0	0	0	0	0	0	0.0231338568602027	0.0132646364244021	0	0.00348844105057891	0	0	0	0	0	0	0	0	0	0	0	0	0	0	0	0	0	0	0	0	0	0	0	0	0	0	0	0	0.080292263840379	0	0	0	0	0	0	0	0	0	0	0	0	0	0	0	0	0	0	0	0	0	0	0	0	0	0	0	0	0	0	0	0	0	0	0	0	0	0	0	0	0	0	0	0	0	0	0	0	0	0	0	0	0	0	0	0	0	0	0	0	0	0	0	0	0	0	0	0	0	0	0	0	0	0	0	0	0	0	0	0	0	0	0	0	0	0	0	0	0	0	0	0.0911444092019396	0	0	0	0	0	0	0	0	0	0	0.0189478921348606	0	0	0	0	0	0	0.00826330185015328	0.0261504908447132	0.0175207445615609	0	0	0	0	0	0	0
hsd3b7	0.79147562037704	1.34598328513893	1.05418948141677	0.153870288277419	0	0.0239331212858787	0.0884603476491663	0.0290773748945945	0	0	0	0	0	0.253047660378172	0.125106301059117	0.10178459737064	0	0.0174869424036955	0.0133538201510256	0.045219881674643	0	0.15786591172018	0.060376576364799	0.0246683114202257	0	0	0	0.205769493801263	0.0439001574432462	0.0473146230601036	0.10955977016029	0.03999968000256	0	0.0101227382006833	0	0	0.293604038973238	0	0	0.181655917964647	0.310174056763136	0.0426599023769998	0.560461464083292	0.219306707071661	0.294139768289904	0.0915812275040675	0	0.0479580198025808	0.131451032685174	0.210045602643864	0.0408757214564837	0	0	0.0734442874398532	0.144834010218547	0.0181157123007498	0.318273881461773	0.0253027859116759	0.129307431793319	0.090556397185555	0.0517861247994355	0.0955325044492156	0.181130545252099	0.0477598266214215	0	0.0887982099812426	0	0.0870892625919083	0.0306358470045801	0.0861920358558869	0.079726740573516	0.792619486248651	0.0332728676302179	0	0.0187958619030434	0	0.0483653712885546	0.0658813608453896	0	0	0.0592947866033581	0.0495275574653988	0.347150668023415	0.0739539193284916	0.0661353497807318	0.208347457223392	0.0490061325284078	0.0501510866233726	0.210478730956423	0.212514944233446	0.188910524164321	0.0579653135615165	0.0569073167208062	0.185680332739156	0.629103979303939	0.210692849859911	0.0215423457891177	0.0588854039588422	0.338086683630781	0	0.927288347100312	0	0	0.0741231122530541	0	0.30819735661344	0.208913000270825	0.258708254145701	0.230369701104511	0.14080476451677	0.042765435863892	0.141317786414615	0.34378908401232	0	0.0564713323281436	0.524376169663684	0.0401110423475531	0.031891822936599	0.0626655910077031	0	0.18272945041934	0.0345905509393208	0.0600484738701706	0.211632356506468	0.392689614172021	0.259837749003693	0.125295810213666	0.0454856778031404	0	0.0578663473474187	0.111607622383056	0.088111058253881	0.639191460801321	0.586923081722915	0.0168015196782164	0.15927189598947	0.0456787867714234	0.00874532239460856	0.0360056744943003	0.274108022938409	0.262347247591859	0.052270252677218	0.133810775207502	0.00953703421124912	0.0392186084453351	0.304032777254095	0.13703323055841	0	7.82925589832678	0	0	0	0	0.0354060986655632	0	0	0.0847671373493204	0.0150165482361562	0.0952019531026879	0.0366703337000367	0.131823446107089	0.0556255466673012	0.0518869991576897	0.0121183477844631	0	0.325892129705068
setd1a	0	0	0	0.0458987993248558	0	0	0	0	0.0215667655434704	0	0	0	0	0	0.00688420762770205	0.00431419040765648	0	0.000902227988862537	0	0	0	0.025987525987526	0	0	0	0.188137953537518	0	0	0	0	0	0	0.0980305659304571	0.0169061707523246	0	0	0.0148366851877953	0	0	0.01155935700477	0	0.0431383411890814	0.0507625825664259	0.0131628654505057	0	0.0778428197783036	0.096169566179087	0.00767813267813268	0	0	0	0	0	0	0.0229918423635701	0	0.115655070318283	0.00988540744114802	0.0441594686732729	0.0238244546643989	0	0	0.00373056376279583	0.0180121437873414	0	0	0	0	0	0	0	0	0	0	0	0	0	0	0	0	0.0159047721787472	0.0310559847116968	0.0368722950070154	0.024598545058167	0	0.0106644825806342	0	0	0.0419598489792589	0	0	0.0697087956043683	0	0	0	0	0	0.0338789492500702	0	0.0603536725209729	0.0365522459527526	0	0	0	0	0.0150487289201681	0.0212566607605594	0.0159529579176923	0	0	0.0507401782509871	0.0797121936170204	0.0844158880993821	0	0.145755597014925	0	0.0121747582946386	0	0.104128673821803	0	0	0.00860689161394218	0	0.03803899321645	0	0.12312134536212	0.0122830355311369	0	0	0.0884501760158503	0.00711338739507754	0	0.0379155544770687	0	0.0172788089812347	0	0	0	0	0	0	0	0	0	0	0	0	0	0	0.0189757641540225	0	0	0	0	0	0	0.0754957761906815	0	0	0	0	0	0	0	0	0
fus	0.345776896250658	0.111386987042851	0.634867568601459	0.655145676219749	0.0164535305961216	0.0780658407300718	0	0.764626506882665	0.848689375155794	0.840332477787201	0.274973759959288	0.662261934434099	0.933119772514645	0.394319205197748	0.0701206220573055	0.0681093613552719	0	0.355753977157216	0.49430702427152	0.367831117897629	0.740252229735639	0.497944075658551	0.239233098477819	0.308430679932328	0.403153836122913	0.107153572500107	0.11883541295306	0.165096818757004	0.24848804935128	0.591543703517623	0.777166085010886	1.01585437482703	0.588459291738093	0.25199207734389	0.0900809150587349	0.635957242150314	0.83964688647115	0	0	1.02258991449535	0.866150471968232	0.963257557698843	1.15379243155283	0.829271799621376	0.996458086062031	1.30483235465375	0.569200462710642	0.807661549007975	0.740213501739411	0.628628515860985	0.467938876481626	0	0.606640780574577	1.21595820532901	0.801677644556195	0.986172458407254	1.51390256808692	0.508490636254472	0.679555713630423	0.840292984729052	1.20796083735357	0.909304282237439	0.72561082424301	1.18759665093346	0.408671639030893	0.968357784982799	0.348280005604215	0.820387938392275	0.744319799026254	0.212017963154834	0.746609445668666	0.539840305175215	0.729481901267747	1.02598135042041	0.546395582895958	1.09195675581549	0.856939645581545	1.05378426565773	1.52482273637118	0.319569516296728	0.526709402725358	1.01469907392136	0.934634631906263	1.19781124153385	1.04057504681339	0.526889317526654	0.740767573921131	0.763194098141241	0.827345045454061	1.01571436213436	0.722185452437911	0.946186211273346	0.310342933695449	0.615301403328776	0.585701093292733	0.689247197545788	0.915409118569293	1.01537483755371	1.19539369883675	0.852397489195237	1.1838581881062	0.852238658415175	0.983470090780784	0.358070289562686	1.0512392112652	0.942822975761054	0.862631036020221	1.02831580700359	0.896939409172026	0.918073523911332	0.621068317237302	0.700793631240874	0.934995507610767	1.39551022010062	1.02230910288234	0.329805333565437	0.750662751099378	0.636771635492072	0.996658991015615	0.472977599753964	1.11408901487559	0.692855869293971	1.0389775570856	1.01483212515505	1.18142838336887	0.772608837345055	0.529043016637639	0.631936301778327	0.134153493802203	0.774584977235174	0.107984550248437	0.27260981473709	0.127729840388112	0.188191490657835	0.0185234905675344	0.0824056466656302	0	0.0356131651911431	0.597879485674617	0.156057366687995	0.0840816601082972	0.0269798140654598	0	0.0112287888179229	0.565537250410014	0	0.104575163398693	0	0.0285481821944988	0.12813013221753	0.0595903622398786	0	0.0915130989859385	0.955535271446987	0.0507804962270091	0	0.0414163356252083	0.174878286744866	0.0303259175284254	0.093020885100093	0.188429797501192	0.0598487024801302	0.364114065883776	0.0672281797389649	0.199600798403194	0
ENSAMXG00000009557	0	0	0	0	0	0	0	0	0	0	0	0	0	0	0	0	0	0.00193243772574496	0	0	0	0	0	0	0	0	0	0	0	0.017419903284697	0	0	0	0	0	0	0	0	0	0	0	0	0	0	0	0	0	0.0102623887557059	0	0	0	0	0	0	0	0	0	0	0	0	0	0	0	0	0	0	0	0	0	0	0	0	0	0	0	0	0	0	0	0	0	0	0	0	0	0	0	0	0	0	0	0	0	0	0	0	0	0	0	0	0	0	0	0	0	0	0	0	0	0	0	0	0	0	0	0	0	0	0	0	0	0	0	0	0	0	0	0	0	0	0	0	0	0	0	0	0	0	0	0	0	0	0	0	0	0	0	0	0	0	0	0	0	0	0	0	0	0	0	0	0	0	0	0	0	0
ENSAMXG00000029004	0	0	0	0	0	0	0	0	0	0	0	0	0	0	0	0	0	0	0	0	0	0	0	0	0	0	0	0	0	0	0	0	0	0	0	0	0	0	0	0	0	0	0	0	0	0	0	0	0	0	0	0	0	0	0	0	0	0	0	0	0	0	0	0	0	0	0	0	0	0	0	0	0	0	0	0	0	0	0	0	0	0	0	0	0	0	0	0	0	0	0	0	0	0	0	0	0	0	0	0	0	0	0	0	0	0	0	0	0	0	0	0	0	0	0	0	0	0	0	0	0	0	0	0	0	0	0	0	0	0	0	0	0	0	0	0	0	0	0	0	0	0	0	0	0	0	0	0	0	0	0	0	0	0	0	0	0	0	0	0	0	0	0	0	0	0
ENSAMXG00000009570	0	0	0	0	0	0	0	0	0	0	0	0	0	0	0	0	0	0	0	0	0	0	0	0	0	0	0	0	0	0	0	0	0	0	0	0	0	0	0	0	0	0	0	0.0533788833137611	0	0	0	0	0	0	0	0	0	0	0	0	0	0	0	0	0	0	0	0	0	0	0	0	0	0	0	0	0	0	0	0	0	0	0	0	0	0	0	0	0	0	0	0	0	0	0	0	0	0	0	0	0	0	0	0	0	0	0	0	0	0	0	0	0	0	0	0	0	0	0	0	0	0	0	0	0	0	0	0	0	0	0	0	0	0	0	0	0	0	0	0	0	0	0	0	0	0	0	0	0	0	0	0	0	0	0	0	0	0	0	0	0	0	0	0	0	0	0	0	0	0
kat8	0.0256455629329292	0.0352843828355895	0	0.0734131254985015	0.00775328076563248	0.0352200726237898	0	0	0.243638540300371	0.169547719838897	0.342631968593772	0.0484345939243645	0.279602963791416	0.113875439737113	0.0684831581679201	0.0142156110153927	0.13625463265751	0.0739843085523377	0.042288430340706	0.0661401907483101	0.0302128495249029	0.104629301609733	0.0160217896339021	0.217887328900499	0.0428087689482314	0.210119856440681	0	0.0356216693739135	0.0563369980354394	0.0415254626284445	0.0642729849109682	0.0934743668269512	0.105376515093988	0.0395373711726661	0.0751712512929455	0.10558144413962	0.239626325282793	0	0	0.124661420455505	0.140808188716618	0.219675889645495	0.195231118940471	0.186150558585583	0.0241794696958706	0.0668699513186755	0.0895166993402619	0.185246519363524	0.162752351050869	0.10531899171389	0.199356083616093	0.299850074962519	0	0.0508883253543135	0.0756124430220977	0.0210897495381345	0	0.125691508923362	0.117165120563629	0.114152543041829	0.208048565995525	0	0.223891641307643	0.218202552856261	0.193625107847444	0.17802501013049	0	0.0295373553268762	0	0	0.173364071531719	0.151331719128329	0.204748518016607	0.201978728540446	0.126931001689745	0.129627536093493	0.247345300327169	0.175151929247042	0	0	0.134054271017813	0.197883333345114	0.189037993806776	0.0421489655736116	0.199142615685769	0.10523089754564	0.201498690485116	0.164055783091363	0.149543275679676	0.111978163133593	0.0480859388979876	0.219354073142541	0.210771763237003	1.05317362479294	0.107130613644155	0.177150786315942	0.309679580617901	0.0782080736464253	0.510469995993686	0.20905340385927	0.364187199524974	0.193214342111625	0.137120085712914	0.0341796207429282	0	0.230090531789412	0.186455303202615	0.266098631645971	0.106046155202667	0.224144325851422	0.076729657545469	0.132637578812278	0.117962973781193	0.298967727298923	0.0844673069288532	0.6605873583649	0.147753004168749	0.196006661881723	0.150019503864675	0.367155463924911	0	0.106691279682284	0.199863387654594	0.160936840307977	0.295075222864096	0.135253939270981	0.0827072788959924	0.0781692517582053	0.0472770767637895	0	0.152551403293104	0.0227800179066169	0.0924044275722792	0.059527194452441	0.0895745487406054	0.0954087034179387	0.194294098847618	0.0982081001246085	0.0706502368111299	0.0632739191232766	0.110079833292672	0.0631961160192303	0.354913271146985	0.0171439543559359	0.192010023476236	0.137957292821288	0.0630715862503942	0	0	0.0842327051356479	0.00934822318321957	0.0546758813752078	0.160264580558607	0.107313464336127	0	0	0.0602832996648153	0.0518477297105099	0.0765742363331051	0.105448580617142	0.0425251429907933	0	0.113132684725382	0	0.246457178065311	0
rnf25	0.13607634335197	0.0257977968681475	0.107298439880684	0.221905623363226	0.0597116119747462	0.37779068848698	0.266582121789988	0.151011778918756	0.286926166306657	0.190782024047808	0.0835031230168009	0.299754358240905	0	0.0381133743161654	0.0328163837992635	0.0382954023137242	0	0.205984837292852	0.151535469993724	0.21562671651161	0.0522657189149637	0.317701287626155	0.316658353544104	0.157118855220642	0.265313037359707	0.0756955525873165	0.199874503818899	0.160194796872998	0.00925925925925926	0.129856400603019	0.210877059186871	0.517975867873163	0.359717911422507	0.241163531891996	0.229175792545808	0.104586512132572	0.0858593242305528	0.312343828085957	0.537961021723544	0.404636514640309	0.336623418984531	0.419603076497185	0.385250280091431	0.256354000304612	0.269629056208044	0.269712537072328	0.202311597324991	0.161694502651974	0.273653799149019	0.186078288968249	0.0882943121292312	0.486640870168263	0.249146433831976	0.285237710430021	0.254410478374973	0.174688818410016	0.457517169514937	0.150625425842432	0.159163855295046	0.207535618492139	0.237008926549658	0.230775933069409	0.285357063182102	0.257022197026126	0.273616572793496	0.0874589573304618	0.186455539291266	0.359995924503561	0	0.307812777680287	0.166314539068018	0.316595803027274	0.182528678472595	0.163332982993634	0.144802636468695	0.0903592903720426	0.115934196495542	0.150699252309054	0.206710790818151	0.21359306249733	0.23665850225508	0.242880010559034	0.219823485316124	0.277236401643277	0.284505872265411	0.0954139890043599	0.165811498102347	0.238287905812731	0.103496997184481	0.210769007357399	0.192818563261012	0.23129739941175	0.230136709491322	0.185680332739156	0.107130613644155	0.152978602111384	0.30752356620234	0.314452870620203	0.245137762971553	0.107574059432793	0.620860472847449	0.27806184763374	0.227999895951793	0.144357611634038	0.194885817274812	0.224428672420304	0.279954310323432	0.12229528725424	0.283183193067587	0.241472091513745	0.244257138736761	0.429226131064958	0.24422132738123	0.164731076517585	0	0.33102664073187	0.304976884562311	0.271266756702689	0.176220071001801	0.154936880235449	0.227343789133888	0.140781242471843	0.224170142403515	0.298761718526484	0.113424980717753	0.0561167227833894	0.0655797052441214	0.189604618003396	0.18717699506822	0.0947273934788817	0.14958568173571	0.0683405679682502	0.0200545081531603	0.0196089966076436	0.030646284335859	0.0562928562639893	0	0.0831512664220787	0.152537730479598	0.100901046343851	0	0.0543759427081952	0.0831615118018769	0.192797018044323	0	0.0427613574165298	0	0.0992601810342029	0.317237621346329	0.0778272789916617	0.0271525363130681	0	0.194322361476419	0.214365755848664	0	0.140457329063431	0.0735203024330936	0.155544000546214	0.123815203670735	0.0375037503750375	0.186587335180002	0	0.137809023958778	0.0725347260000725	0	0.67911714770798
si:dkey-16l2.16	0.113005566715907	0.170286747557741	0.10225173166799	0.131753917116274	0.00949141217026834	0.0920735791895645	0	0.212269157291446	0.232053626840888	0.166371298784753	0.280312037124477	0.213150867102057	0.497648404461252	0.656626485241541	0.0974386664728219	0.0419169564169568	0	0.35757751955153	0.548684074537999	0.467901766425168	0.10390559392944	0.176368702723029	0.327217040650885	0.140779439915273	0.181076347451019	0.405581462308295	0.951028639125543	0.0467246051770863	0.34226106744656	0.153067487725435	0.299438592859275	0.35588761829423	0.729852709613139	0.519683948411246	0.521001982951896	0.519994542791396	0.515314593331805	0.400875946597443	0.158803895727341	0.0606574947588515	0.00978394863448042	0.0291738613820151	0.117765649706316	0.00834045051777517	0.109468931378268	0.0373357228195938	0.0555916901541557	0.113154936971719	0.0293084918964579	0.0320460437556681	0.0233054600031695	0	0.0462731597164381	0.0286787243308982	0.0597787358937592	0	0	0.0385102657395987	0.0182673091888219	0.0524535926722425	0	0.0374005146310813	0.0584803729841886	0.0470455422652877	0.153489585731608	0.16087636233167	0.102488418808675	0.0103853178089197	0	0	0.0462662153029234	0.21596406357982	0.0522014223066702	0.0238860539081563	0.11142901244793	0	0.0149853143918959	0.136421475064846	0	0	0.0287000929099495	0.0270705642089177	0.0172688862804317	0.0333568453270711	0.0469806560345711	0.0193114203768769	0.0783117349736798	0.0500857196193308	0.0412013666615939	0.0209701614972908	0.120493366062177	0.0175267633676624	0.0387403197625993	0	0	0.00992628096772554	0.0428189030329026	0.0259361629759872	0.0224234351805759	0	0.327119135901673	0.0726672936816373	0.0838731355529952	0.0529251743884496	0.373629908635613	0.041098477127689	0.0204138439587426	0.0291735157113169	0.0799015612765073	0.0363066790743318	0.0776598708687655	0.0417690007184268	0	0.275626360905157	0	0	0.0528941517888102	0.011805260424045	0.102932285422041	0	0	0.0571851072091266	0.0693390743188082	0.12009053192945	0	0.478692682109467	0.0154027211437072	0.0166405000009206	0.0957744320576179	0.137674518698858	0	0	0.500592804923052	0.532848704956061	0.0269523683483566	0.0138351049185181	0	0.0274759784992557	0.0612204917229895	0	0.0131250131250131	0	0.0399924814134943	0.0574468899625987	0	0.0133501367053999	0.158538292941503	0.0147089106580767	1.77720958981356	0.0180575820175375	0.139156884616516	0.187812225165013	0.29788322268251	0.129561539244424	0	0.321810466151986	0.387008403542677	0.458920409863952	0.312412925322903	0.363239816783208	0.436988967264725	0.127284538584288	0.154710702774261	0.0121183477844631	0	1.07280711532412
thoc6	0	0	0	0	0	0	0	0	0	0	0	0	0	0	0	0	0	0	0	0	0	0	0	0	0	0	0.148038490007402	0	0	0	0	0	0	0	0	0	0	0	0	0	0	0	0	0	0	0	0	0.0323599461530496	0	0	0	0	0	0	0	0	0	0	0	0	0	0	0	0	0	0	0	0	0	0	0	0	0	0	0	0	0	0	0	0	0	0	0.010494266953319	0	0	0	0	0	0.0050676146484469	0	0	0	0	0	0	0	0	0	0	0	0	0	0	0	0	0	0	0	0	0	0	0	0	0	0	0	0	0	0	0	0	0	0	0	0	0	0	0.0120743781695243	0	0	0	0	0.0199026759147767	0	0	0	0	0	0	0	0	0	0	0	0	0	0	0	0	0	0	0	0	0	0	0	0	0	0	0	0	0	0	0	0	0
srrm2	0.612980037310074	0.791736714724542	0.422479591241928	0.91756014412024	0.159648583071064	0.73877546234414	0.814817342685228	1.47049719442232	1.33935580603565	0.844372240049194	1.10622376942004	0.728966219606898	0.663339049350277	0.864346187265803	0.19680525802604	0.0639489288854471	0	0.930713696782741	0.436105940062911	1.05093930835353	0.632842918170406	0.764750408392484	0.876792097036513	0.899041871551083	0.606137753613666	0.92232030122283	0.631118312476016	0.872102840785335	0.568221361895347	1.0489837927133	1.26404164876051	0.813723932003159	0.64440475419659	0.654700212408366	0.677096345590579	0.618172707701042	1.47261324163527	0.613076900015939	0.823871196772956	1.2129104757154	1.27250393070899	1.00440528379922	1.17615213435078	0.926818381770412	1.07090536229923	0.921142371061137	0.343499820950457	1.02547062326549	1.23813557463972	1.19686854363088	2.32798558866442	1.65540416744735	0.443938976480794	0.918576002146437	1.05924541448591	1.43841638566409	0.815273105627782	0.826613137534531	1.05982968299218	1.10685385317858	0.83979998122162	1.43163171171164	0.736845076039294	1.11026526520409	1.13101861776517	1.00832841068864	1.05221926025314	0.814976749934141	1.38548682430408	1.48647181734261	1.37489263747834	1.1175778455056	1.10146113040262	1.29554245992158	1.16476149286626	0.929925859284311	1.07780706326612	1.11540774224294	0.948998997544118	0.549631208831044	1.03566676101302	0.961780789563092	1.12440859497039	0.775375867427894	0.958508914248113	0.914253617834909	0.711264206103991	1.15837753800351	0.851691786780733	1.05275093795809	1.17636653683974	0.777694694534182	0.935336070760861	0.51152687884261	0.477275494277366	1.17247668634541	1.18220644600333	1.3601500729042	1.08551104500016	1.16824971577627	1.07256511380449	0.77974618164026	1.01595031135274	0.23128643999072	1.43733944479255	1.20667652157438	1.4280298792635	1.16862011888134	1.03202132459478	0.847869283038139	0.923259297262305	1.37740917148314	1.00299031214344	1.31738584387191	0.62056351538774	1.72642059611549	0.910527868278338	0.595693461617651	0.726293601723121	1.43137060377046	0.94508992875995	1.06312303418474	1.07250601390429	0.975249590481778	1.29837907689516	0.766069283047781	0.977151699114265	1.04596716400641	0.253292123535532	0.913073526882551	0.347968793776411	0.971432786033035	0.463316024528071	0.610195480856015	0.371356701681754	0.600515747124652	0.522661882379397	0.540286231235473	1.20731847346547	0.555089119333138	0.561365764884943	0.452922920768925	0.452962314869974	0.786809174116866	0.49567257126385	1.57498691372693	1.13292176297934	0.372834027754061	0.603702722077038	0.727643377906202	0.939960575175298	0.530525479574213	0.363434652294604	1.18848384954874	0.837485067296378	0.888822708404033	0.735596691543384	0.618701797267371	0.770980213848774	1.08131050613603	0.907939687201629	0.711085270553382	0.998288166563063	0.249450906100861	0.226628895184136	0
mmp25a	0	0	0	0	0	0	0	0	0	0	0	0	0	0.0118306093355338	0	0	0	0.0182065415555544	0.0375955279139346	0	0	0	0	0	0.0303480005219856	0	0	0	0	0	0	0	0	0	0	0	0	0	0	0	0	0	0	0	0	0	0	0	0	0	0	0	0	0	0	0	0	0	0	0	0	0	0	0	0	0.0197168658070113	0	0	0	0	0	0	0	0	0	0	0	0	0	0	0	0	0	0	0	0	0	0.00381915681419688	0	0	0	0	0	0	0	0	0	0	0	0	0	0	0	0	0	0	0	0	0	0	0	0	0	0	0	0	0	0	0	0	0	0	0	0	0	0	0.00353457432237792	0	0	0	0	0	0	0	0	0	0	0	0	0	0	0	0	0	0	0	0	0	0	0	0	0	0	0	0	0	0	0	0	0	0	0	0	0	0	0
unc119.2	0	0	0	0	0	0	0.0504973993839317	0	0	0	0	0	0	0.00295894756153131	0	0	0	0.00372071702681967	0	0	0	0.0117687903448844	0	0	0	0	0	0	0	0	0.012970168612192	0	0	0	0	0	0	0	0	0	0	0	0	0	0	0	0.170249551097102	0.0188320149048331	0.0465055608871582	0	0	0	0	0	0	0	0	0	0.0139646080972384	0.0303503661848298	0	0	0	0	0	0	0.0955821911261494	0	0	0	0	0	0.0148411009204474	0	0	0	0	0	0	0	0.00802038310851898	0.0147070574622778	0.0074471254095919	0	0.00838498483994741	0	0.0233810657791214	0.185744051664035	0	0.0157164646026498	0.0393299493642886	0	0	0	0	0.0145544577429309	0	0	0	0	0	0	0	0	0.114236103178048	0	0	0	0	0	0	0.0882507125664623	0.0292785473155964	0	0	0	0.00736824111242757	0	0	0	0	0	0.0196806089896595	0	0.153993039514614	0.224542545630064	0	0	0	0	0.00427104021184359	0	0	0	0.0331592225483002	0	0	0	0	0	0	0	0.0340988525736109	0	0	0.103595769397949	0	0	0	0	0	0	0	0.06385250165457	0.0516123704529502	0	0.0112871912953181	0	0.0943304902902488	0	0	0	0.00769659410317746	0.0451419694564394	0	0
si:ch73-248e21.5	0.19377404613634	0	1.1492437232757	0.00980853735091023	0	0.215582890714104	0.674766751063851	0	0.0118933216620203	0	0	0	0	0	0	0	0	0.000592131379268201	0	0	0	0	0	0	0	0.037567292412534	0	0	0	0	0	0	0	0	0	0	0	0.511514732783544	0	0.0186692286711467	0	0	0	0	0	0	0	0	0	0	0	0	0	0.010537119109487	0	0	0	0.00852186659780923	0	0	0	0.0509559333088745	0	0	0	0	0	0.0515400156681648	0	0	0	0	0	0	0	0	0	0	0	0.121036068748487	0	0	0.00448028673835125	0	0	0	0	0	0.00766129711889261	0	0	0	0	0	0	0.00148341585575739	0	0	0	0	0	0	0	0	0	0	0	0	0	0	0.00550885272633121	0	0	0	0	0	0	0	0	0	0	0	0	0	0	0	0	0	0	0	0	0.00999191653951953	0.210392971333369	0.106223513757798	0.358292704904225	0.266576046704675	0.443867611258068	0.174258632065266	0.174502107659255	0.66177505027512	0.855030457226884	0.180363258394333	0.580089808971779	0.225288669874614	0	1.75255289068937	0.608417622560679	0.381952029371061	2.21039038470687	0.445179959261998	0.243053887029178	0.387039921592702	0.637993929891823	0.0890061012404352	0	0.484693679145471	1.29879037993047	1.50536059321841	0.781217879736383	1.03583158678223	0.808070461080493	0.420281559519109	0.48653728815947	0.822654460269216	0.331180285370318	0.2098547804919
si:ch73-248e21.7	0	0	0	0.0342822664692008	0.00251956695698797	0.0898657765808477	0	0	0	0	0	0	0	0	0	0	0	0	0	0	0	0	0	0	0	0	0	0	0	0	0	0	0	0	0	0	0	0	0	0	0	0	0	0	0	0	0	0	0	0	0	0	0	0	0	0	0	0	0	0	0	0	0	0	0	0	0	0	0	0	0	0	0.00815537622789383	0	0	0	0	0	0	0.101778062756354	0	0	0	0	0	0	0	0	0	0	0	0	0	0	0	0	0	0.0205431611816426	0	0	0	0	0	0	0	0	0	0	0	0	0	0	0	0	0.117615233525046	0	0	0	0.00573716553042103	0	0	0	0	0	0	0	0	0	0	0	0	0	0	0	0.0959586672605334	0.0712283478891838	0.483558889362543	0.12518234464372	0.0776432113306449	0	0	0.1192956238682	0.222864986644514	0.107835267399833	0	0.372292565737	0.0985464400098546	0.046037080666376	0.208229057354133	0	0.0594926397758398	0	0.100354922497134	0	0.0263984583300335	0	0.0393525295201969	0.0525238073879478	0.0906492032372109	0.124332231594025	0	0.031317724579403	0.123183050012318	0	0	0
tspan4b	0.892206524218553	1.75136335244226	0.396996889026493	0	0	0	0.0488519785051295	0	0	0.0180414231074547	0	0	0	0.310629953869289	0.703992215683879	0.34883312086758	0.117271789098415	0.0764803480709215	0.0155396071510862	0.0136301061785271	0	0.0590109760415437	0.00828556703935147	0.0476673074150406	0.261880437565828	0.0687507304765113	0.0205023065094823	0	0.0414277780173986	0.0144090558033913	0	0	0	0.00708528916836418	0	0	0	0.115249861700166	0	0.0126402629186399	0	0	0.0108032193593691	0	0.0194041000863482	0	0	0	0	0	0	0	0	0.0194735446827711	0.0197522280513242	0.0568183842869416	0	0.0145693089830659	0	0	0.0379748758221561	0	0.0251658815127011	0.0169517958732548	0	0.0114587964596902	0.102488418808675	0	0	0.112815884476534	0.0102638317963245	0	0.00988294638303928	0	0	0	0	0	0	0.158075275446167	0.0175346120083565	0.0287526085222811	0.0104725758861391	0.014196358350156	0.100834730578874	0.00987794807360256	0	0.0214923340941192	0.00678978354849026	0.0221261945379276	0.00624561245724878	0	0.0402037526182694	0.301059730250482	0	0.00399980960906261	0	0	0	0	0.0436125115573156	0.0107799974990406	0	0	0	0.0495041659553523	0	0.0127697122856125	0	0	0	0.050052304658368	0	0	0.269898248360368	0	0.0274192212009493	0	0.0221352552637637	0	0	0.0124212580959986	0.00828363840592976	0.0102258271671595	0	0	0	0	0	0	0	0.0230148537866339	2.74844105840687	3.53365367049165	0.0123766205637551	0	0	0	0	0	0	0.012132535821312	0	0	0	0	0	0	0	0.00658923003529192	0	0	0	0	0	0	0	0	0	0	0	0	0	0	0	0
si:ch73-248e21.1	0.71660843616749	0.22138629746791	1.30266861503589	0.0619084305524983	0.0027367223808609	0.244881244509555	0.992795035663608	0	0	0.0917717056149964	0	0	0.281230665391754	0.0336109101169486	0.0326000093300016	0	0	0.103183146467509	0.0827362042376403	0.0842368674302421	0.0642476841679592	0	0.0980390101639015	0.25740871537891	0	0.0839496637815966	0	0	0.0715656228487143	0.0420183380480996	0.030441400304414	0	0.0848305933051696	0.0257400257400257	0	0.0451750760070654	0	0.230499723400332	0	0.0037856891108817	0	0	0	0.0215328828654238	0	0	0	0.0150137704873027	0.0638850690005265	0.0262411403349944	0	0	0	0.0345566623861743	0.0101171976171976	0.159436099563399	0	0.0177992947139191	0	0.0520605502529137	0	0.375496149750336	0	0	0	0.0161356947384727	0	0.0497240998338256	0	0	0	0	0	0	0	0.0565649252211688	0	0.107057211373758	0.144665461121157	0.0926157465292249	0.017345261131642	0.0134564479029968	0.0252760329614171	0.0230261186536632	0	0.0185111140728894	0.0639048088164354	0.0323320453174732	0	0.0108839628073223	0.0415969917055599	0	0	0	0	0.00670827136567659	0	0	0	0	0	0	0	0	0	0	0.00421210119825855	0.0102519624819181	0	0.00699339823206893	0.0111528352395256	0.0373422755635883	0	0	0	0	0.0218455995716713	0.00907325748090079	0	0.0725818451030844	0.157003124362175	0.00837464826477288	0.0213754818035649	0	0	0	0.012608782269026	0	0	0	0	0	0.0199026759147767	0.162672842641387	0.855379210242143	0.331175191426339	1.2557081103494	0.17940463874623	0.499762559450825	0	0	0.011341939581604	0.0218456040091052	0.149067130915649	0	0.107446202316982	0.502062185905546	0.0254608412261941	0.151023182058446	0.0482602524440837	0.494546907080156	0.291908685487657	0.835487459500042	0.100554446277927	0.772223922456442	3.3681842804988	0.958088542567445	1.84070724372821	4.27327683944949	0.478609599842608	1.80555557296858	0.586520572473362	0.815828445912196	1.59859663784176	1.63955781995431	0.815045744442407
ENSAMXG00000026565	0	0	0	0	0	0	0	0	0	0	0	0	0	0	0	0	0	0	0	0	0	0	0	0	0	0	0	0	0	0	0	0	0	0	0	0	0	0	0	0	0	0	0	0	0	0	0	0	0	0	0	0	0	0	0	0	0	0	0	0	0	0	0	0	0	0	0	0	0	0	0	0	0	0	0	0	0	0	0	0	0	0	0	0	0	0	0	0	0	0	0	0	0	0	0	0	0	0	0	0	0	0	0	0	0	0	0	0	0	0	0	0	0	0	0	0	0	0	0	0	0	0	0	0	0	0	0	0	0	0	0	0	0	0	0	0	0	0	0	0	0	0	0	0	0	0	0	0	0	0	0	0	0	0	0	0	0	0	0	0	0	0	0	0	0	0
pax10	0	0	0	0	0	0.0783815771940963	0	0	0	0.0217197715080037	0	0	0	0.0198509195938502	0	0	0	0.00526787781543684	0	0	0	0	0	0	0	0	0	0	0.025879917184265	0	0	0.0492499236626183	0	0	0	0	0	0	0	0	0.0135092781722487	0	0	0	0	0	0	0.00428293404966833	0	0	0	0	0	0	0	0	0	0	0.0381889282659171	0	0	0	0	0	0	0	0.0805931656995487	0	0	0	0	0	0.0132112136979666	0	0	0	0	0	0	0	0	0.00684084366756783	0.0149611011370437	0	0	0	0	0.00635959975222999	0	0	0	0	0	0	0	0	0	0	0	0	0	0	0	0	0	0.0101300701000851	0	0	0	0.00794202953799626	0.00686773565261345	0	0	0	0	0.198224245784664	0.0116858045460975	0	0.0317578347601671	0	0	0	0.00696178121349416	0	0	0	0.0032257450584005	0	0	0	0	0	0.0229590548216311	0	0	0	0	0	0	0	0	0	0	0	0	0	0	0	0	0	0	0	0	0	0	0	0	0	0	0	0	0	0	0	0	0
rcn3	0	0	0	0.0252219531880549	0	0	0	0	0	0	0	0	0	0.00345216847963048	0	0.0136064048068707	0.202757502027575	0	0	0.0197720676046536	0.0735591599543933	0	0	0	0	0	0	0	0.0476190476190476	0	0	0	0	0	0	0	0	0	0	0	0	0	0	0	0	0	0	0	0	0	0	0	0	0	0	0	0	0.00763650248186331	0	0.0094384588884327	0	0	0	0	0.102415993281511	0	0	0	0	0	0	0	0.0205792896248734	0	0.0382169499816559	0	0	0	0	0	0	0.00450364434900722	0	0	0	0	0	0	0	0	0	0	0	0	0	0.0141389719553491	0	0	0	0	0	0	0	0	0	0	0	0	0	0.00841545413998267	0.0191582625754836	0	0	0	0	0	0	0	0	0	0	0	0.00683598957101431	0	0	0	0	0	0.0189011977689026	0	0.0529222996332818	0.0275563320317559	0	0	0	0	0	0	0	0	0	0	0	0.0173665535153716	0	0	0	0	0	0	0	0	0	0	0	0	0	0	0	0	0	0	0	0.0158650833313502	0	0
nosip	0	0.246289181543279	0	0.0985758467550006	0	0.0239331212858787	0	0	0.146085391918489	0.24533733555844	0.16499933306656	0.671639005451357	0	0.114136134338291	0.0204245946319263	0.023023827010414	0	0.0951394761239822	0.0975629478889572	0.0474683897251928	0.0156905817283176	0.237462339161392	0.0458303543602999	0.0728219820070784	0.260009720703711	0.0960813033280827	0.0380300437345503	0.0358561737159904	0	0.206379512240445	0.065566113139034	0.293649030760215	0	0.0535899276543009	0.125731837495651	0.0338667344001355	0.168500912532509	0.387446726075165	0	0.204634656987779	0.243274932492051	0.136448078462882	0.163117083455491	0.107233287020253	0.111729513762801	0.242350696586036	0	0.097042388355989	0.114884521451576	0.153491478292457	0.372286889618619	0.379340067172499	0	0.125744361277904	0.132201243448292	0.127320591374273	0.410500780658175	0.206284318777328	0.105983254780277	0.209205537282589	0.129430961117216	0.177657495432659	0.111880656550954	0.119757829658565	0.664471658073515	0.112374590982751	0	0.233784950540081	0	0	0.0861867239285656	0	0.144344227101201	0.0508853677666726	0.162049762353543	0.138518902797225	0.0949999761590939	0.151927577316082	0	0	0.123810809415853	0.136314212284131	0.114010891610396	0.112631238280263	0.219911220339334	0.203899567041325	0.166874987542264	0.125145586285664	0.179746328828979	0.285165574810606	0.113877247733869	0.0788496281101418	0.237005314177151	0	0.143155928958937	0.137773335403915	0	0.0955156026480582	0.241112376639513	0.0872819077801477	0.198397804203031	0.120629995566581	0.113870471352281	0	0	0.128581242671333	0.126143245691926	0.253578518162413	0.119341192210548	0.0905623105077563	0.127688384191684	0.135593637112324	0.199318168865463	0	0.245019978906553	0.729942732099343	0.150312504949203	0.153527203239157	0.0533030996450989	0.299721355376058	0.323572359207789	0.11896259545026	0.262378233047463	0.175863393175867	0.0447287203113119	0.0484038819913357	0.127751404881194	0.155370833431533	0.0793269122534822	0.227724737010134	0.04271004998438	0.163769357836421	0.154218250363258	0.0388677265690864	0.0340236405877147	0.034688846484827	0	0.0534678619918684	0.0327188293042982	0	0.0989002294485323	0.0491014971742616	0.0521281309458649	0.0382874339627185	0.0473924664935262	0.0374099734367675	0	0.0687124040893341	0.0689350887593904	0.107187015402538	0.0637964035728538	0.0298901834659461	0.126186546505637	0.100341816784242	0.0513927433446397	0	0.0398121495362381	0.0657430900670639	0.0475048795426444	0	0	0.0165260847722044	0.0897345727363432	0	0	0
polr3d	0.0476367412658035	0.00948658596744204	0	0.0287859248341931	0	0.107516476900085	0.0821895290539985	0	0.54046153884122	1.00826600691618	0.671624652446594	0.941122968059662	0.391696043869957	0	0.00712524760235418	0.0104788411240024	0	0.0486193702149821	0.0407415954199676	0.0253637156828927	0.107302614353562	0.0234507826698716	0.0429139843106626	0.158380420560664	0	0.0495120586618871	0	0	0.0659489458439753	0.105026954096184	0.0138312586445367	0.036462549315598	0	0.0271630541498399	0	0.0794031270048772	0.0221319239724148	0.138819479149314	0	0.0327672844621832	0.0323574059380703	0.00463179756821364	0.0898556334057118	0.0530365927451193	0.129198966408269	0.135234228699826	0.306815859239599	0.024607578057741	0.0346946921436422	0.0240311251132467	0	0	0	0.0831228970326698	0.0410659407462454	0.0371220051822319	0.0734257518796993	0.0391498755259865	0.0372303749234291	0.0283658212053343	0	0	0.0385289860687501	0	1.1164393537532	0.0281727736221011	0	0.0121678333590886	0.130784688800982	0.133475707421249	0.0151749673738201	0	0.0379608094959918	0.0768507229372494	0	0.0723651836628361	0	0	0	0	0.01043576623408	0.0621775187373473	0.0485121992569332	0.0166462095094396	0.0258437625670924	0.0382691537114326	0.0536265287445125	0.0383120642104401	0.0629849076168554	0.0711306540657571	0.0433792583373797	0.0218975544811155	0.132533734684272	0	0	0.035897941019604	0.0195106342712095	0.0219500701937757	0.111957008508733	0.0389362613401861	0	0	0	0	0.145607035731967	0.0255830358937216	0.0617906210879117	0.0444023649811018	0.0290056851142824	0.0388185567810721	0.00941025906443204	0.0262770629239878	0.0251931686203969	0	0	0	0.031997218182336	0	0.0721372172130038	0.186126103852112	0	0	0.0120644044770996	0.00611932188122641	0.124100273020601	0	0.0410283069954798	0.0120743781695243	0	0.0913581336864534	0.0327469921247542	0.109751038552036	0	0.0108058809926715	0.046378346509084	0.00644707915079073	0.0812375665048639	0.00302871983584338	0	0	0	0.0129934253267846	0.120526406239726	0.0692579376719755	0.0492402233536531	0	0.0445781789813886	0.0149483534388687	0	0	0.00868851916595416	0.0482234481694379	0	0.0666720004267008	0	0	0.00872623192579212	0.0286565795506648	0.0258434926789617	0	0.0127283303358115	0.0737094604212358	0	0.0826002560607938	0	0
si:ch73-367p23.2	0	0	0	0	0	0	0	0	0.121692985554227	0.120513959102897	0	0	0	0	0	0	0	0.0191492511299877	0.0246377872765472	0	0	0	0	0	0	0	0	0	0	0.024667969135437	0	0.015350372246527	0	0	0.0339196917378415	0	0.0307671480699768	0	0	0.0207891394258638	0.0260097882468168	0.0206325528038608	0.0445960710861373	0	0	0.215628773503536	0.310337336684977	0.00762958080031251	0.0793651578880781	0	0	0	0	0.0311985224379773	0	0.0134199186484531	0	0.00702314759214896	0.0156263673071394	0.0204983140136724	0.0327546675401245	0.0341838269477945	0.0448475443411762	0	0	0	0	0.0145133269657722	0	0	0.0123189878719564	0	0.0329058009962667	0.0129681502230522	0	0	0.0436082400625631	0.0957352305189698	0	0	0.0143022778655115	0.0200292777666428	0.0529200010097929	0.0314582452008174	0.0519787594531441	0	0.031544845729932	0.0854634412723786	0	0.0538047776494344	0.0350625602447936	0	0.105548694890388	0	0	0	0.0332111164248897	0.0318814520088503	0	0	0.151138971550657	0	0.100375404011001	0	0	0.029705733565904	0.0359005493595717	0.0391919084676088	0.0720944608840202	0.0173429852827427	0.0201713477993978	0	0.0258050531455069	0	0	0	0.0354795403486152	0.00531640589695742	0.0170117500157359	0	0	0.00536515226302122	0.00472265946177739	0.0173985966291959	0.056661718209943	0	0.0348758233829903	0.0205028950087752	0.0114544125833595	0.1069267124313	0.0033110828565374	0	0	0	0	0	0	0	0.0125658134479336	0	0	0.020399004528579	0.0340476530952721	0.00438927034086635	0.0466589834873857	0	0	0	0	0	0	0	0	0.0246869692301615	0	0	0	0	0	0	0	0	0	0.091399323645005	0	0
trpm4a	0.218926493086418	0.167409620501304	0.115692535517608	0	0.0252842582736414	0	0.23693875133278	0	0	0	0	0	0	0.0135916655906598	0	0	0	0	0	0	0	0	0	0	0	0	0	0	0	0	0	0	0	0	0	0	0	0	0	0	0	0	0	0	0	0	0	0	0	0	0	0	0	0	0	0	0	0	0	0	0	0	0.0103397646669562	0	0	0	0	0	0	0	0	0	0	0	0.0458412791550535	0	0	0	0	0	0.00164632793140212	0	0.00531462585034014	0.0169153218985757	0	0	0	0.0452775223422676	0	0	0	0	0	0	0	0	0	0.00781086460022433	0	0.0144169081498782	0	0	0	0	0	0	0	0.0108326400443705	0	0	0	0	0	0	0	0	0	0	0	0	0	0	0.0112201459965397	0	0	0	0	0	0	0	0	0	0	0	0	0	0	0	0	0	0	0	0	0	0	0	0	0	0	0	0	0	0	0	0	0	0	0	0	0	0	0	0	0	0	0
scaf1	0.0685645329384016	0.0297537578996227	0	0.145313732937151	0.022416493198786	0	0	0	0.222920992498708	0.16870401087925	0.145357288214431	0.082540940306392	0.452427272315975	0.0162568583621215	0	0	0	0.0443523893342894	0.109303021366028	0.078784809155514	0	0.206069534327317	0.0437011333613153	0.0715660142854809	0.100060192809835	0.110433783903172	0.0841750841750842	0.206066600725354	0.0739707952334023	0.0839753669131663	0.109887445394274	0.207500759079732	0.0713302376010214	0.0828724556389838	0.0524529998277691	0.135681810454902	0.0897638689475279	0	0	0.115101659078785	0.233066668326542	0.0809465196095173	0.15516667115163	0.131905696225446	0.32625429617311	0.20073820584819	0	0.0627230097137263	0.103671328223245	0.0324230560351466	0	0.179784977167308	0.0785657044986722	0.0378114071737478	0.105357274952974	0.0477773955586133	0.115655070318283	0.0258383608316423	0.203024848673025	0.0506420957214438	0.132646583921776	0	0.155465478953381	0.246054272177244	0.15592016227755	0.156529749521962	0	0.146131889415956	0	0	0.0797159449475859	0.160010240655402	0.0961903972575746	0.145741455907911	0.116624780802088	0.0385516901060943	0.119761783584985	0.122496508438447	0.0395061728395062	0.0656685053848174	0.105754398326669	0.0937907312063963	0.11653498175024	0.0793028833079687	0.193599751211881	0.0960448728277824	0.135895818896919	0.173274811560737	0.126136316331651	0.121254791850467	0.138725568514261	0.0762876256620697	0.0705287289281765	0	0.289888682745826	0.0902637023709592	0.123981152883265	0.0388027486664907	0	0.0603536725209729	0.0783756240260895	0.0391329608899498	0.116277717700957	0	0	0.141878635805557	0.179359630032764	0.0600290184899307	0.0880702644524631	0.0924683610670948	0.137575679452456	0.134234310538148	0.361364999379955	0	0.0931080907790135	0.231653076352854	0.139746277233877	0.15318174436465	0.0308247218886767	0	0.0470172271120138	0.0502010289056026	0.0431476967836199	0.0600799722833356	0	0	0.0960703241792466	0.0593049381178189	0	0.168614906242963	0.115977437490239	0.083271573582926	0.0774577132025225	0.058096975471457	0.00849960689318119	0	0.0407426571546143	0	0.0638888979003232	0	0	0.00822781164893573	0.103921037153378	0.034027383973755	0.0403880483687267	0.0707182977661435	0	0	0.147058823529412	0	0	0.030993912795527	0	0.0930929021040921	0.0518338827724907	0	0.0193496843717212	0.0207781845684579	0.0570399892760463	0	0	0	0.0373831014210647	0.0516931289588683	0	0
si:ch211-195b15.7	0	0	0	0.0784690433734419	0	0	0	0	0	0.0486034213155895	0	0.0739120151371807	0	0	0	0	0	0.0156753325129909	0.00923985556257785	0.027922197588639	0	0.101107166182453	0	0	0.0250921509242694	0	0	0	0	0	0.0273224043715847	0.0246093269349083	0	0	0	0	0.151382176691783	0.185391175380052	0.0892219842969308	0.0892900453357293	0.0437251348625906	0.151197541272895	0.0487707030825174	0.103290193387984	0	0.0503717434667849	1.69861067466216	0.117811737906841	0.169837654180053	0.0240311251132467	0	0.312343828085957	0.373801957397272	0.199337874514767	0.192544635620993	0.211905064172662	0	0.175537835626527	0.154771437745823	0.211222520713961	0.280012556393978	0.194009002017694	0.138430525406098	0.45651371646519	0	0.0483736769799346	0.319294265174317	0.322189312544294	0	0	0.0925275850886578	0	0.12282573761304	0.017636684303351	0.0889273387247405	0.104574411183402	0.37850744592206	0	0.145719489981785	0.101778062756354	0.158862611514355	0.288640471610196	0.0947981293309996	0.122637835935189	0.20504572206542	0.291284519988108	0.202512772695013	0.33037806084468	0.325670802243764	0.162917407663275	0.0983930871951643	0.422470793136148	0.0721596071627903	0	0	0.0513841915477953	0.0795896358376212	0.0956051068441009	0.311540108268222	0.0780831861252057	0.0776188299312695	0.0733137829912024	0	0.279248587584474	0	0.0968923260817204	0.0572802214691237	0.138472838865366	0.109911261837543	0.063440656817117	0.0718471209674431	0.11821792245895	0.057814509748476	0	0.0844673069288532	0	0.0965515201013017	0.213334971814275	0.249358827535656	0.0915172647319917	0.0546027377812724	0.266270098763469	0.483089843221817	0.104578996237111	0	0.656216754682533	0.0175577307956272	0.0334752021551517	0.28925112101356	0	0.0112713521677628	0.110535757720448	0.0204311796145862	0.0114816626366031	0	0	0	0	0.0475443350924737	0	0	0	0	0.0429477626363055	0	0	0	0	0	0	0	0	0	0.0427613574165298	0	0	0	0.0168568115003911	0	0	0	0	0.19305890105393	0	0	0
prr12b	0	0.0979320319541134	0	0.91013006306174	0.0086030533957112	0	0	0.647460249757854	0.109128680271893	0	0.116484950144441	0.747054601553639	0	0.127206549914966	0.00788693292952237	0	0	0.207393506022723	0.160446826244656	0.178379278044381	0.319318743251644	0.863394644285259	0.236285838395533	0.202153933057731	0.369040078169254	0.068388693981111	0.0589796520200531	0.0823462745509998	0.24742205011395	0.545300404553112	0.802020572690699	1.04352011506737	0.0348376218445824	0.0180261378999549	0	0	0.698615075741857	0	0.457435310572827	0.853436489512708	0.950974036337776	1.10448569639281	0.590053073157179	0.886586293553889	0.755937164822859	1.36279647789914	0.822178333396724	1.04374731991154	1.3714376172326	0.818566616831937	0.601957819089748	0.178852482472457	0.386508633490843	0.825618646372565	1.10885094741807	0.82305681285729	0.74542830136476	1.14405266790499	0.792564825858321	0.868321097391055	1.10071636358711	0.605430444687538	1.37299602023382	0.92542465400673	0.0649772579597141	1.25287469777917	0.739246366138955	1.02357826372048	0.889537708380988	0.4523274907355	0.629046354390213	0.451991253912147	0.66524839275361	0.922973473973272	0.653851081877849	0.799213214197717	0.936460456487693	0.51606223506108	0.940591450718992	1.07923594074613	1.14697227790461	1.11794257323417	0.890273333393391	0.797123465139175	1.01199738443463	0.813101095922322	0.996779884973873	1.22192733422391	1.01201758343521	0.973258319187512	1.0003548242684	0.461119400975194	0.577426069663269	1.02890654364548	0.63793348211453	0.939074150539111	0.84386411176563	0.816958539039666	1.04875467602928	0.731345282200635	0.705836950242126	1.16178361620532	0.720651987098646	0.731199828772108	0.436248384226637	0.680491047164288	1.04547092764286	0.759217659864266	1.42208281160545	1.08559450240112	1.13945625781627	1.24416333096194	1.08278350202002	0.247844464719364	0.510510420291084	1.40143257485795	1.03230693622496	0.775037390717571	0.977903490721541	0.768703574890646	1.23202625318683	1.30933427780028	1.42380400013614	0.902023008798425	0.121847289350725	0.260111342308668	0.868743893986784	1.00051700898219	0.483208530682937	0.893501012615501	0.127632603547713	0.513192586350905	0.0316507232442639	0.0967533479511156	0.0155660216904666	0	0.0499011956326473	0.00780898737663821	0.509464557817335	0	0	0.0440040329963687	0.0672239314938459	0	0.604388986634234	0.0481065270935961	0.715457172494249	0.0754063718222582	0.392964746076168	0.0316529221194536	0.00928541317302996	0	0	0.88257121665669	0	0	0.0316065548690513	0.042033842279823	0.00706597928820151	0	0.0408294919586316	0	0.795211321387395	0	0	0
prrg2	0	0.0432924233035516	0	0.180065576105683	0	0	0	0	0	0.0492761335974534	0	0.054159445407279	0	0.0182184206451143	0	0	0	0	0	0	0	0	0	0	0.0502593381850348	0	0	0	0	0	0	0	0	0.0118185847244792	0	0	0	0	0	0	0	0.0176434255940145	0.0310800310800311	0	0	0	0.0919007839136868	0.290589924636832	0.132997142703574	0.202344996904312	0	0	0.678289551156682	0.0449527097493437	0.0247390671393519	0	0	0.115748164880978	0.477434918838393	0.113562283717605	0	0	0.283615747509645	0.0117441467172761	0.042284549648404	0.0394492065216502	0	0.0189931719546823	1.70241957866309	0.251638217972464	0.0380488268194529	0	0.0373678439215509	0.492669745148272	0	0	0.0798648038495305	0.180306882313698	0.286828607316408	0	0.0972932001927298	0.348096116809457	0.10013378855536	0.0147941213028774	0.0406262325355066	0.101621521830951	0.589897265161978	0.00803382068676998	0	0	0	0.0161371528898413	0	0	0	0.111099146308623	0.0569333424426681	0	0	0.0222622943520559	0	0.266745987165939	0.0764525993883792	0	1.07832605608619	0.00881709034255277	0	0	0.127865870144924	0.195306414594039	0.101035137807829	0.262168704779507	0	0.405309555172763	0	0.421199683837644	0.432005751973789	0.233171651846957	1.279896408552	0	0	0.208696146112442	1.11994601739137	0.111512320251841	0.0447287203113119	1.21213718714574	0.011453100697952	0.0926608767007817	0.0189011977689026	0.0345767118930058	0.0428311382374987	0.105191870752843	0	0	0.0146972369194591	0.0505712513154868	0	0	0.150857064845044	0	0	0	0	0	0.156284187165943	0	0	0	0	0	0	0.038530894070866	0	0.040933948979926	0	0	0.0155548497052328	0	0.0413322270772981	0	0.0395834240453468	0	0	0	0	0
rras	0	0	0	0	0	0	0	0	0.0201154627562207	0.0203561097845713	0	0	0	0	0	0	0	0.00507772584967038	0	0.0427745421609057	0.00897404258183205	0	0	0.0089209885882714	0	0	0	0	0	0.0342773967777045	0	0	0	0	0	0	0	0	0	0	0	0	0	0	0.0253662892162831	0	0	0	0	0	0	0	0	0	0	0	0	0	0	0	0	0	0	0	0	0	0	0	0	0	0	0	0.00871828940187304	0	0	0	0	0	0	0	0	0	0	0	0	0	0	0	0	0.0605378179748889	0	0	0	0	0	0	0	0	0	0	0	0	0	0	0	0	0	0	0	0	0	0	0	0	0	0	0	0	0	0	0	0	0	0	0	0	0	0	0.0395342861096286	0	0	0	0.0188220413633181	0	0.00496808008545098	0.0135419882888885	0	0	0	0.0710893735604402	0.0219015830464226	0.0117522623104948	0	0	0	0.0174795838460678	0	0	0	0.0409193011157352	0.0244143638491696	0.139139989061858	0	0	0	0	0.0240240601166041	0.0276207995669059	0.00971341539226657	0	0	0	0.050758844728694	0.0158650833313502	0	0
si:ch211-195b15.8	0.300854961729916	0.277097593809011	0.644197072768501	2.86495654892739	0.0365077359548859	0	0.112302218531547	4.36493115254173	0.164832298955035	0.0350622658171529	0.158468682057306	1.21063297422324	0	0.118231268957078	0.0196126894380549	0.0908781567718962	0.982704402515723	2.39074252889199	1.28054134013439	1.09641329794157	1.07144053030638	3.92785445581408	2.66390432325483	1.50883221207937	0.515925941268337	0.867851425905503	0.909483458196907	3.11291713936152	0.187843284541599	0.498507258233567	7.51172651945189	2.62932976889931	0.390414144883601	2.48967652761658	2.02669657209895	1.68714063880736	3.56244090314581	2.71636309535103	1.03662053080448	2.39596761505491	4.48719697780517	3.6678745315724	6.41601773252234	5.17910341246092	1.87479873184115	4.63980789660866	2.50567338728334	5.43245061961554	5.339599536309	7.46882455508328	5.25693980485187	9.95237560488667	10.6315451162545	2.53116596460221	5.33555644158192	5.27097642002514	2.87238826700848	8.46562987948229	4.5926244281586	5.15230314886111	4.94283762785099	4.71846136982868	4.5658200851879	5.98672746425208	3.0780737498614	3.95480406676984	1.58559779605601	5.56850364797387	6.84550816696065	4.99784148910901	5.39930273751092	7.08754611949307	5.46822874171296	10.5019447920482	6.48282728375717	10.7634112954042	5.98597414065747	3.91594925239445	8.20246993622255	7.73575083972937	5.88051646737211	5.45026944376897	4.77058754341116	3.83183555151592	4.25955392043615	2.99001061641033	4.80170153082242	3.4519134792316	3.80155662092372	4.13023174700655	3.05518786047876	3.71962735078685	3.27587627327216	2.91715192570424	6.45753080362098	4.51090434216435	7.69914592391937	6.81730403670585	3.08006115988416	3.12853286416062	3.52287168165763	5.17170196820798	7.66107622920887	6.11085458022852	5.69701190732345	3.29783364562958	3.40071658490929	4.02854203605604	4.56729808459058	4.79880811083062	5.94888319051036	5.08882987656842	2.91671702187308	5.87715224861075	6.11822497848131	5.19616422183749	6.50966128057188	8.11033146477556	4.95946431104417	7.47180374718904	3.77371217000729	4.27409409164878	5.61510601845539	3.9875394373105	2.30838503613589	3.43894964625367	6.21538548185838	4.90416853440501	1.60033522932515	4.37143419325092	0.70349069097699	2.32958078614221	0.0952994081518566	0.630464377505295	0.0914746623872664	0.0724452996075054	0.124049552176932	0.0734137951242482	2.25349671487658	0.0798473319014045	0.104138686978322	0.0451393183477536	0.126061560449769	0.0989683366590804	3.71564519549804	0.155297018378588	0.0630715862503942	0.0652597429530498	0.14873205919536	0.0615961327046379	0.153593704826497	0.0865066869669025	0.143416703108616	3.56805509203376	0	0	0.026100966355539	0.107123456705558	0.0602510165787783	0.192004405144196	0.171231403784556	0.0620393577685684	3.15856893156488	0	0	0.203761436110602
ap2a1	0	0.0512289833095972	0.334454630999133	0.0407357508397903	0.00562195395507272	0	0	0	0.0244195473592701	0.0265693166903134	0	0	0	0	0	0	0	0.0397382154673413	0.0387891367608957	0.117591914796814	0	0.0316105579263474	0	0	0.027046544398255	0	0	0	0.0312821183912389	0.0131516503927473	0.156825907822936	0.0203036615623261	0	0.062688496152487	0.0284942498603782	0	0.146116244119679	0	0	0.0842280094903008	0.100312269258879	0.0635833634100355	0.13055045730112	0.109716619328225	0.0477559234200073	0	0.188707729468599	0.0765397191097952	0.0189327792785408	0.165816944130015	0	0.0794899922099808	0	0.104803808582318	0.0943280450456759	0.0377098079439481	0	0.0371393100254278	0.0924293008103512	0.0837112046400743	0.0192260366678971	0.343440783723301	0.0977905051622087	0.0689402480038261	0.17561421070193	0.0823384380955513	0.168061577762092	0.0134656014478215	0	0.0785422557335847	0.110994802351256	0	0.0265656969314704	0.0575075656989536	0.0421582569069769	0.0315935801845065	0.0452508869915186	0.0446847490951338	0	0	0.0922478983664682	0.107147625528367	0.0612804283083603	0.0937754406569738	0	0.104240716270754	0.129896538444813	0.116693588830796	0.0881273673067352	0.105635902443695	0.179320192457333	0.035929864903708	0.0962667744854541	0	0.0766494971792985	0.0453149225850924	0.118264333321345	0	0.080399621193004	0.116817625528427	0.0805873203910097	0.0246923335242874	0.0562115717190159	0.00811361659591593	0	0.134003147755304	0.0647780834884092	0.144736500936148	0.347511724872784	0.125461848687736	0.108877424445559	0.15369424316374	0.0851098123406798	0.208042940062829	0	0	0.0665668084856951	0.077100607171353	0.122793356870468	0.0703873415404973	0	0.0448634049662576	0.0571374232554021	0.088021234134361	0	0	0.055669615694548	0.0241010315241492	0	0.187984058951801	0.0966162486282409	0.0388121916856523	0.0905757888055056	0.0549383159139308	0	0.00849975860685556	0	0.0182460824767744	0	0	0	0.00261943304991068	0	0	0.0509307596322799	0	0	0	0.160282096489822	0	0.0353841539648787	0.0604200401189066	0.0791891035793475	0.2357793525095	0	0	0.0712338044100832	0	0.0100051226227829	0	0.0478016042218377	0	0.134070199004616	0.0293040293040293	0	0
prmt1	0.425295305882542	1.68330154536056	0.535854230855342	1.00843347238321	0.156421213799399	0.910306108729745	1.34838863687138	0.908823457708355	2.51725587044664	1.59845663244316	3.51003791406391	2.94260774389299	4.81858341709794	2.0129734683095	0.645135244956133	0.15695347213407	0.959709013134849	1.98392270641083	1.25134666900948	2.12762349644693	1.47361024786056	1.59780112912079	2.40184749784456	4.26856761372981	2.17293951487929	2.13589284230251	1.20983557232	2.65944139085475	1.830491254513	2.37842208345651	1.67801490491975	2.20687336071186	2.70599946597789	0.881135167330462	0.677720890517674	0.581923389470635	1.22502647194968	1.40300741620474	0.546785286233025	1.67060427534489	1.71846317535124	1.73557372969097	1.40208101575915	1.7042761005684	1.51270074222379	1.98241888901747	2.02440927256764	2.24544435166312	2.44737873793256	1.83819925709504	1.61150627044048	3.61993695777923	2.39040528267195	2.07797467335016	1.88795494817388	2.34363998838568	0.960600560325838	2.26526356062674	2.43566613956465	2.20656048485244	1.98614950673407	3.1488158907198	1.78783676008027	2.74065693364116	1.71205625244249	2.08790065704777	1.82527852762933	2.24458040526132	2.95509968763083	1.70198656822323	1.93600893940142	3.04637161019608	2.14008586061661	2.49175340327014	2.11406193461264	1.95350979276596	1.97789023926635	1.51658301034113	1.82843850761796	3.69626749405338	2.41693857471849	1.78661567239425	1.66907830339247	1.93616409161647	2.29966434218652	2.24665985184467	1.68504919412121	1.54654299405116	1.9777163145525	2.25917968252327	2.26148963856471	1.55631996073255	2.02901054633492	0.786527726368715	1.97487922212961	1.74589606657968	2.69706920503401	3.4239781514778	1.64225646751947	1.87756307192883	1.36662114774799	1.2761413435669	2.20118818146787	1.16865836303268	1.37494754474346	1.42287289254653	1.64158491531769	1.47895883145948	2.26762771818525	1.62275526722598	1.81524426066415	1.90823263126993	1.78832780128345	3.52751806472669	1.63576248273243	1.19127588396062	1.99697838969374	1.67303208126575	2.41826798212779	1.13187314112174	2.58857211903765	2.39527986895444	2.1938715064693	2.35128943840644	2.01966710034926	1.76359601215569	1.72417381975707	1.92935864509413	1.31242699023924	2.7208560027305	0.766460760494355	1.7328150840167	2.21840024914946	2.68357184960189	1.56998692829541	1.04892502484913	1.80355827114917	1.45745057384324	1.62668300019674	1.83238983257093	1.34868298106824	1.72861928848995	2.70328193189791	1.48109239742503	1.7253731271489	2.05793715719176	2.72259620545062	0.608761101967473	1.05988138416577	0.600066110284244	1.44150688130781	0.591876426128269	0.754202727210434	1.39890804130165	0.57954572787962	0.888115434833026	2.16672684948724	2.05176834975494	1.23913888717547	2.55109858756019	2.34128474318175	1.1567625029086	2.1690628925036	1.89747457627773	1.27933185540496	1.58950700770663
ENSAMXG00000025877	0	0	0	0	0	0	0	0	0	0	0	0	0	0	0	0	0	0	0	0	0	0	0	0	0	0	0	0	0	0	0	0	0	0	0	0	0	0	0	0.0204681474689089	0	0	0	0	0	0	0	0	0	0	0	0	0	0	0	0	0	0	0	0	0	0	0	0	0	0	0	0	0	0	0	0	0	0	0	0	0	0	0	0	0	0	0	0	0	0	0	0	0	0.0668832147518283	0	0	0	0	0	0	0	0	0	0	0	0	0	0	0	0.00736150433813451	0	0	0	0	0	0	0	0	0	0	0	0	0	0	0	0	0	0	0	0	0	0	0	0	0	0	0	0	0	0	0	0	0	0	0	0	0	0	0	0	0	0	0	0	0.0147411092684725	0	0	0	0	0	0	0	0	0	0	0	0	0	0	0
ENSAMXG00000010382	0	0	0	0	0	0	0	0	0	0	0	0	0	0	0	0	0	0	0	0	0	0	0.00937622769981445	0	0	0	0	0	0	0	0	0	0	0	0	0	0	0	0	0	0	0	0	0	0	0	0	0.0351182783615216	0	0	0	0	0	0	0	0	0	0.0289501316459472	0.0135967846323701	0	0	0	0	0	0	0	0	0	0	0	0.0304957077291371	0	0.0157886094655871	0	0.154894396365603	0	0	0	0	0	0	0	0	0	0	0	0	0	0	0	0	0	0	0	0	0	0	0	0	0	0	0	0	0	0	0	0	0	0	0	0	0	0	0	0	0	0	0	0	0	0	0	0	0	0	0	0	0	0	0	0	0	0	0	0	0	0.0920119660405012	0	0	0	0	0	0	0	0	0	0	0	0	0	0	0	0	0	0	0	0	0	0	0	0	0	0	0	0	0
ENSAMXG00000010386	0	0	0	0.0142765772762575	0	0	0	0	0	0	0	0	0	0	0	0	0	0	0	0	0	0	0	0	0	0	0	0	0	0	0	0	0	0	0	0	0	0	0	0.00346523279953732	0	0.00947043236311911	0.0165319314255484	0.0240616555862743	0	0.0405048524813273	0	0.0429713196873663	0.0801960389800203	0.0790728652361268	0	0	0.0853184082997748	0	0.0242614088659791	0	0	0.0680764039412307	0.0211740592365481	0.00584052447909822	0	0	0.0282304709690964	0	0	0	0	0	0	0	0.0403380327141445	0	0	0	0.0394471093158293	0.0474482339767314	0	0	0	0	0.0013303763501657	0.0854874187633838	0.0112218807171057	0	0	0	0.110679325574349	0	0	0.0480429247078431	0	0	0	0	0.108695652173913	0.00540363242979195	0.0172283986031214	0	0.0454977683344632	0	0	0	0.085192287425584	0	0	0	0	0	0.0144217734166335	0.0278979319500382	0.00761804929182614	0.0524624971482435	0	0	0	0	0.0941196051569869	0.0170712554201236	0	0	0	0.0402518910454452	0	0.0204067056434744	0	0	0.00550810324609049	0.00641173604165064	0	0	0	0	0	0	0	0	0.0445646700209008	0	0	0	0	0	0	0	0	0	0	0	0	0	0.0147411092684725	0	0	0	0	0	0	0	0	0	0	0	0	0	0	0
prl	0	0	0	0.0157402976805097	0	0	0	0	0	0	0	0	0	0	0	0.0124911656414638	0	2.38669276294711	0	0.155991871590615	0	0.0253180581049433	0.114081988950793	0.119833060331036	0.139430010118635	0.0367799858029255	0	0	0	0.0182700458943553	0	0.0258742923381046	0	0.0138528138528139	0	0	0	0	0	0.00550196942995745	0	0	0	0.0145927882440498	0	0	0	0.0249982149152127	0.026822973834823	0	0	0	0.20703933747412	0.0212886904799125	0.00850918992511913	0	0	0	0	0	0	0	0	0	0	0.0155867151309596	0	0	0	0	0.0246093269349083	0.257201646090535	0	0	0	0	0.0252972426005565	0	0	0	0	0.0162900596945127	0	0	0.0206977629857765	0.00633049220843019	0	0.00289893136693021	0	0	0	0.0175529748781824	0	0	0	0.014324745797195	0	0.066899084314794	0	0	0	0	0.0334828902430858	0	0	0.0422206812019544	0	0	0	0.0197719112320273	0	0.032322605460581	0	0	0	0	0.0122520460558496	0.0562227393367359	0	0	0	0.00711804566938101	0	0	0	0	0.00203946195730427	0	0	0	0	0	0	0	0	0	0	0	0	0	0	0	0	0	0	0	0	0	0	0	0.0205498735155285	0	0	0	0	0	0	0	0	0	0	0	0	0	0	0
ENSAMXG00000027533	0	0	0	0.0188827457022871	0	0	0	0	0	0	0	0	0	0	0	0	0	0.00924196480474963	0	0.0399670671366794	0	0	0	0	0	0	0	0	0	0	0	0	0	0	0	0.0413334160001653	0	0	0	0.00538318304383472	0	0.0177213843945489	0.0309372438009498	0	0	0	0	0.0148958482291816	0	0	0	0	0	0.0565475679196191	0	0	0	0	0	0.00413067813342916	0	0	0	0.0379673784284543	0	0.0122583871885144	0	0	0	0	0.0464518459413391	0	0.0170087573944368	0	0.0245425272912903	0	0.0459817937466029	0.0523598588378206	0	0	0.00192059271027513	0.011776580656948	0.00522466039707419	0	0.00873826451076205	0	0	0	0	0.011406189226398	0.0182189517179561	0	0	0	0	0.00268662723235215	0	0	0	0	0	0	0	0.129954515919428	0	0.0149578597918546	0	0	0	0.017569810809366	0	0	0	0	0	0	0	0.0193809717619241	0.0275996069815966	0	0	0	0.014836443051797	0	0	0	0	0	0	0.0404471840670453	0	0	0	0	0	0	0	0	0	0	0	0	0	0	0	0	0	0	0	0	0	0.0543886175501191	0	0	0	0	0	0	0	0	0	0	0	0	0	0
si:dkey-16p21.7	0	0	0	0	0	0.0780658407300718	0	0	0	0	0	0	0	0	0	0	0	0.00463874175057764	0	0	0	0	0	0	0	0	0	0	0	0	0.0254258835494533	0	0	0	0	0.0335207141252937	0	0	0	0.00883607463381568	0	0.00914248099506763	0.04775891300714	0	0	0	0	0.0200140899193032	0	0	0	0	0	0	0.0254914756505425	0	0	0.010576873243578	0	0.0326871244816661	0	0.102018329027443	0	0.060776655479669	0	0	0	0	0	0	0	0	0	0	0.0302839422424654	0	0.0282410087688332	0	0	0	0.0180115059469838	0.0242781570912624	0	0.00595823278815503	0.0224216866015619	0.0106644825806342	0	0.0179584250380711	0.016510845855437	0.0118933358071472	0	0	0	0	0	0.00967403344313361	0	0	0.0426044409910351	0.0323498964803313	0	0	0	0	0	0.0176348406429762	0	0.0102267579029828	0.0423495532122136	0	0	0	0	0	0	0	0.0605391710133832	0	0.0388589459122332	0	0	0.00907770515613653	0	0	0.0754813825170022	0	0.00720635023582781	0	0.111095064046304	0.0737658965507067	0	0	0	0	0	0	0	0	0	0	0	0	0	0	0	0	0	0	0	0	0	0	0.0531957337021571	0	0	0	0	0	0	0	0	0	0	0	0	0
cpt1cb	0	0.0344549093372446	0.115692535517608	0.0314637140033503	0	0	0.0750271973590426	0	0.0472877823410045	0.099393023730993	0.125050020008003	0.0557637401855817	0	0.105363394824991	0.00811832611928952	0	0	0.109924686943712	0.0465095830507995	0	0.117288777810426	0	0.0569420955830016	0.0472295150880722	0	0.037567292412534	0	0.0467246051770863	0.0525284999870098	0.233691856638086	0.123964227328813	0	0.0325587604228732	0.0573204476583192	0.0581115043684182	0.0528103001209356	0.0845956304952659	0	0	0.0370652463492649	0.0800918548164121	0.00609068296046172	0	0.204548675300352	0.0791822061746284	0.0416555585177286	0	0.0584391512634973	0	0.123588608767843	0.125757690082749	1.06117928318556	0	0.0712148261205373	0.03086131040113	0.107873701470319	0.209234664459672	0.0260923723196312	0.147545429269408	0.129816959001921	0.0330526065285508	0.18078544954476	0.0448007606986306	0.112637834410665	0	0.0371075216946475	0.190139372159793	0.0901475973087697	0.101948230688456	0	0.0347040989200675	0	0.0412866097454066	0.0281699646572178	0.0337290879654614	0.0271559074961167	0.0456341676646172	0	0	0.218121537320595	0.0649712082622934	0.0830452809948736	0.0291948321221459	0.0314644521228322	0.043755813604279	0.0959028296859028	0.0371482064845909	0.0536021055151047	0.0923387158497538	0.0871444910017964	0.12236173020858	0.0653710351512038	0.087299345496334	0	0	0.0425865299854102	0.031113973596682	0.128061811175429	0.0654547099646204	0.0173286199487073	0.164736338473737	0.0286891359979803	0	0.0497408501706111	0	0.0998529652108121	0.0894744553168822	0.13477392194383	0.0281156339794306	0.0172047154684156	0	0.122644916609725	0	0	0	0.417048961548086	0.0509010036106863	0.0263796560092856	0.0865053872607073	0	0.135089496791624	0.080299532695725	0.0644481427354832	0.0739240035862936	0	0.198412698412698	0.0449746483388168	0.0833084716235535	0.0473460189099999	0	0	0.0933002852038476	0.0204576791990409	0.0377270568058366	0.037123483092806	0.0457370121799652	0.101921050881134	0.0564657540243954	0.0603020914286514	0	0.21475704468667	0.0101208428637937	0.111317236469457	0	0.132558127377538	0.237543993286631	0.296573251862238	0	0.749647032460582	0.0517909505620495	0.0988957756684784	0.184890557645503	0	0.28363445735597	0	0.367647058823529	0.469008656395892	0.285364365206595	0.38834755027595	0.0268756517345546	0.184801996950671	0.0217431600883589	0.156568107528439	0.261734104455396	0	0.78255966566457
ENSAMXG00000028883	0.04600747161339	0.0297537578996227	0.027870213987503	0	0	0	0.473877502665561	0	0	0	0	0	0	0.0107570256823988	0.00406324451268026	0	0	0.0103339092765437	0	0.0142994417497941	0	0	0	0	0	0	0	0	0	0.0095697442964324	0	0	0	0	0	0	0	0	0	0.0131417293537427	0	0	0.0245766669124333	0	0	0	0	0.00825807474548614	0.00506930757313997	0	0	0	0	0	0	0	0	0	0	0	0.0338414056366245	0	0	0.0462900814242532	0	0	0	0.0123351016690781	0	0	0.020614306328592	0	0	0	0	0	0	0	0	0	0.00380191996958464	0.0131520637003498	0.00299652403212274	0.00917077867610795	0.0322622273841786	0	0	0.0163491927469965	0	0	0	0.018951166633818	0	0	0	0	0	0	0	0	0.0552446509366731	0	0	0	0	0	0.0300058811527059	0	0	0	0	0	0	0	0	0	0.00729266940871036	0	0	0	0	0	0.0155811293825822	0	0	0	0	0	0	0	0	0	0	0	0	0.12121208484378	0	0	0	0	0	0	0	0	0	0	0.264101957423951	0	0.108831691788649	0	0	0	0	0	0	0	0.0524510392531542	0	0.0634288999747053	0.115656041190928	0.150394780281187	0.0123861097211144	0.0198682338729546	0.0879465711188142	0	0
pih1d1	0.0587876011604825	0.139639216845827	0	0.18858283119662	0.0160432268704798	0.013397749713958	0.110931052272412	0.0767224182906245	1.08591709555261	0.79018682035359	0.54864481203919	0.753175327282611	0.702255050081137	0.433724984571172	0.0872580609863527	0.0512204294201694	0	0.413674277580137	0.402364147485816	0.488733302728338	0.821471759562678	0.376754407695978	0.705657580644548	0.421561628642175	0.819354611794243	0.133063657653822	0.0306936771025169	0.245575328735962	0.695063137106691	0.423095629303676	0.236986268065575	0.361680125797177	0.56493312103145	0.127632395226533	0.25015099397465	0.226539435129351	0.106426355310478	0	0.125557989851101	0.329609751577538	0.343791369555957	0.355763864354199	0.529480106919769	0.16869884149189	0.255463478312871	0.178658325950811	0.271159938069618	0.107828028520333	0.194079672527975	0.700651597594404	0.371872549653931	0.6660649891968	0.102736911317498	0.135894096972742	0.242344999921634	0.280652017583987	0.259830040054434	0.247687420439954	0.276599204664185	0.388817675569185	0.242783143682324	0.103936927050012	0.304815128275732	0.258273221093454	0.171411197016435	0.280761122484305	0.183211004667891	0.385630041710284	0.39241669786984	0.0995619275189168	0.200120754149668	0.330957194450364	0.261502156653113	0.288694400405859	0.241430510582532	0.194324393586625	0.351057357007604	0.280946973466238	0.33317629111141	0.343410928031985	0.250831613204951	0.285694092368186	0.408104338566525	0.365951873715109	0.272310311198716	0.313629219195923	0.220563352819257	0.316111229289525	0.219624405977341	0.247519051711754	0.150055586155825	0.353128129980652	0.120490314322438	0.385802469135802	0	0.3012023587665	0.218158439101838	0.252512279813019	0.280156540038593	0.372425590613601	0.104103144013625	0.103895024686712	0.307162043341275	0.400129088550229	1.29278346013004	0.283146672666803	0.195150053840667	0.321142267006663	0.187348750148754	0.18649045904593	0.312609995047812	0.306681122159603	0.204168945978312	0.110553430472948	0.222442641425898	0	0.204881620535339	0.293871404803331	0.224164912303791	0.374899882869158	0.294599306924602	0.25953702435654	0.229168514867803	0.262275974871672	0.105735730048721	0.454160352004139	0.151216572347438	0.28690004006817	0.0457737608134566	0.169588597644143	0.0740021593513608	0.100636159239702	0.0466652978179307	0	0	0.0534036939757523	0.0612189925802581	0.0503609651742425	0.120404746431228	0	0.0319248106858726	0.0222841109988916	0.048041815596295	0.108324421177954	0.188718860796786	0	0	0	0.152392563242914	0.0585067018689101	0.0566373486519799	0.1388774765685	0.0661161396108404	0.243122603737162	0.237542785185623	0.149146879847274	0.203699481111414	0.0619657422922973	0.154639190067882	0.262455781537773	0.219150838726842	0.182223954092407	0.21712133929207	0.035628121973082	0	0.203761436110602
tnnt1	0	0	0	0.0227811190085657	0	0	0	0.15890672175433	0	0	0	0	0	0	0	0	0	0.00639979111081814	0.00618025581314862	0	0.0488806334930101	0.047339978525002	0	0	0	0	0	0	0.0179726815240834	0	0	0	0	0	0	0	0	0	0	0	0.00415884803236582	0	0	0	0	0	0	0	0	0	0	0	0	0	0	0	0	0	0	0	0	0	0.00482253086419753	0	0	0.0204592696859093	0	0	0	0	0	0	0.00565974197236348	0	0	0	0	0	0	0	0	0	0.00211237853823405	0	0	0.0353917155072341	0	0	0	0	0	0	0	0	0	0	0	0	0	0	0	0	0	0	0	0	0.0140084274699659	0	0	0	0	0	0	0	0.0773335395561055	0	0	0	0	0	0	0	0	0	0	0	0	0	0	0	0	0	0	0	0	0	0	0	0	0	0	0	0	0	0	0	0	0	0	0	0	0	0	0	0	0	0.0491519831564563	0.0245189985460234	0.0480116843766433	0	0.0862416866128232	0.0431935589764854	0.0209044083216269	0.151099296556778	0	0
syt5a	0	0	0	0	0	0	0	0	0	0	0	0.0575506445672191	0	0	0	0	0	0.000741218744473288	0	0	0	0	0	0	0	0	0	0	0	0	0	0	0	0	0	0	0	0	0	0	0	0	0	0	0	0	0	0.00600707393026027	0	0	0	0	0	0	0	0	0	0	0	0	0	0	0.0129048909536714	0	0	0	0	0	0	0	0	0	0	0	0	0	0	0	0	0	0.00783362631095736	0.00369160617354684	0	0	0	0.00625512920594888	0	0	0	0.015052646631594	0	0	0	0	0	0	0	0	0	0	0	0	0.0403621290215816	0	0	0	0	0	0	0.0064279745452208	0	0.0903044035572438	0	0	0	0	0	0	0	0	0	0	0	0	0	0	0	0	0	0	0	0	0	0	0	0	0	0	0	0	0	0	0	0	0	0	0	0	0	0	0	0	0	0	0	0	0	0	0	0	0	0	0	0	0	0
ENSAMXG00000010723	0	0.0257009946284921	0	0.125726954845818	0	0	0	0	0	0.476043832324619	0.0723693732812274	0.577408362976169	0	62.7925747376435	4.01991911284078	0.851559467840063	52.7210662438624	0.0388139136220796	0.0320861338533115	0	0.328387196286329	0.0971270426430506	0.0873553227827572	0	0.367925856905886	0	0	0.0455746969282654	0.036573327666713	0.214554380255836	0.0122594090964816	0.036878867671247	0	0	0	0.0123513972518141	0	0.14427932477276	0.168350168350168	0.0663395554543853	0	0.0498458050264829	0	0.13702940391049	0.0618176872766836	0	0	0.819376910561341	0.0663538689094896	0.125542452349718	0	1.21449380446492	0	0.0239322255066913	0.0163415782042567	0	0.105414066453027	0.205280757452352	0.0780352724570118	0.191383204705022	0.0459601066274474	0	0.0688420762770205	0.152587860400976	0	0.223664341927909	0	0.0288259202675045	0.169264882614804	3.64511715472492	0.0262233904647662	0	0.0258924064587855	0	0	0	0.0757588713025454	0.098282030113614	0	0	0.12311046788178	0.0566505814735322	0.115779006267541	0.0120564020080918	0.0565016900182399	4.42403137984882	0	0.020237232357785	0.00668792087922083	0.141223921266203	0.164341209354388	0.104356894775954	0.023812415317098	11.5087883148721	0.109610662925289	0.0972369239766755	0.094917414508357	0.0101231583444182	0.103984464588136	0.062218647306396	2.18142626806735	0	0.0496637174369347	0.393811357022117	0	0.0879696930215661	0.0231863627089091	0	0.116709118507814	0.0545431997595696	0.0124096816449635	0.0634212113434522	0.154657406111064	0	0	0	0.101163375969281	0.0178621257394349	0.144518006060321	0	0.105328572481857	0.063417729605722	0.324942848100492	0.0316978354788691	0	5.9279925271288	0.0520166074360323	0.142385817720125	0.134206473050406	0.219707703288761	0.0700303175672992	0.787637678081286	0	0.0360357763187292	0.0105977481543092	0.0594203939960987	0	0.0448348061567156	0.178095975921424	0	0	0	0.212106276845978	0.0346177322581716	0.0842722668397057	0.0132157658800643	0	0.0217438573602957	0	0.00681154365927024	0	0.606955712464847	0.0218042588078304	0.162218349722278	0	0	0.0405713308246225	0.0799921943736625	0.185390470641675	0.253732074157657	0.12316188562456	0.76791484715615	0.264598572819011	0	0	0
ENSAMXG00000010828	0.140890711075419	0.0220945647370747	0.222355652250733	0.109456535570104	0.0303974189210971	0.0550307559262014	0.187656573971833	0	0.545371862951462	22.1406190675597	0.596185789412016	5.87646082863017	5.21279679983417	2.22381270515302	0.140227973609986	0.0274232237381104	8.93293202999777	0.0385082909423959	0.0739902277857508	0.0831456179865035	1.4768976672643	0.127741910818948	0.0270363768544168	0.142082886247512	0.187208951672381	0	0.0380300437345503	0	0.0853274935872225	5.23481084420894	0	0	0.0866480253610742	0.010213200561726	0	0	0.0528876665961498	0.180160703347386	0	0.0264280423503542	0.0225835899432744	0.0123558840573264	0	0.0201429748353815	0	0	0	0.0244810027418723	0.0123621618948722	0	0.0967529703161887	0	0	0.0129259055383386	0.0163415782042567	0	0	0.0302201618085401	0	0.0114355528700933	0	0	0.0332887537932978	0.0134871952568232	0	0	0.218946726631461	0	0	0	0.0306133382314675	0	0.160100810654439	0.279372867152995	0	0.138428676673735	0.0760576998550584	0.130931757358365	0.523278006316798	0.294674310834924	0.02306767908705	0.00406434983615181	0.0406875845028529	0.00259761580431017	0.00761243567491855	0.149774636226613	0.031196283898662	0.0205984490425625	0.0710556132585558	0.031736569911524	0.0173930587781028	0.0200519747184703	0	0	0	0.0142043754496942	0.0522163217778613	0	0.0492696166029297	0	0.162050917685843	0.0376318998088299	0	0.0639893521717986	0	0	0	0.092526759787949	0	0.0106266198953703	0.0176086099327796	0.0342513846122229	0.0464424004678764	0	0	0	0.00140488128012566	0.0246356078860479	0.0219511017257956	0.135927160257359	0.0435952097583518	0.00811135264916778	0.0393547327648036	0.00771183643503395	0	0	0	0.0559409263817409	0	0	0.0261768388129767	0	0.0806033515763036	0.136224305594773	0.0247617087940443	0.042896933677071	0	0.00525704616270201	0.0216571158785642	0	0.0351380221510092	0.00654654472134922	0	0.0932907874898992	0	0.0228703161592506	0	0.0404628955248038	0	0.0352559899594176	0.126170388234786	0	0	0.0604325988868904	0	0.306437151668818	0.90337570213014	0.0432068281736212	0.629659253690731	0.180331098575887	0.917724121419437	0.772761986805237	0.534600699396611	0.303138035700751	0.269723533378287	0.2098547804919
ENSAMXG00000010860	0	0.0375099401341355	0	0.0452701723888165	0	0	0	0	0	0.0180559843851847	0	0	0	1.32281902002823	0.00348988978928045	0.012169180819424	0.923645320197044	0	0.0111490177715343	0	0.0156775442694656	0.0238754655715786	0	0	0	0	0	0	0	0.0134486691197039	0	0	0	0	0	0	0	0	0	0.0141743243453943	0	0.00508314758664861	0	0	0	0	0	0	0	0	0	0	0	0	0.00818748690002096	0	0	0	0	0	0	0	0.0231192490867897	0.0580443691157521	0	0	0	0	0	0	0	0	0.0107218714383283	0	0	0	0	0	0	0	0	0	0.00197472353870458	0	0.0219969732164854	0.0188396645541673	0	0	0	0.00251071321328107	0.0124428561829797	0	0	0	0	0	0	0	0	0	0.0686648127167233	0	0	0.0462269558625025	0	0	0	0	0	0	0.00786579073221073	0	0	0	0	0	0	0.0827129859387924	0	0	0	0.00720170536383016	0	0.00788874347305087	0	0	0	0.0189836892142271	0.0270506415059633	0	0	0	0	0	0	0.00441859858843449	0	0	0	0	0	0.0107275418910511	0	0	0	0	0	0	0	0	0	0	0	0	0	0	0.0375324154438859	0.0182914337557435	0.0564228358136977	0.0342357887241006	0	0	0	0.0940158886851878	0	0
ENSAMXG00000010874	0	0.0090015968832871	0	0	0	0	0	0	0	0.0354583430645111	0	0	0	0.0513925890133459	0	0	0	0	0	0	0.0215633423180593	0	0	0	0	0	0	0	0	0	0	0	0	0	0	0	0	0	0	0	0	0.00509716730024456	0	0	0	0	0	0	0	0	0	0	0	0	0	0	0	0	0	0	0	0	0	0	0	0	0	0	0	0	0	0	0	0	0	0	0	0.0470827526460507	0	0	0	0	0	0	0	0	0	0	0	0	0	0	0	0	0	0	0	0	0	0	0	0	0	0	0	0	0	0	0	0	0	0	0	0	0	0	0	0	0	0	0	0	0	0	0	0	0	0	0	0	0	0	0	0	0	0	0	0	0	0	0	0	0	0	0	0	0	0	0	0	0	0	0	0	0	0	0	0	0	0	0	0	0	0	0	0
ENSAMXG00000010883	0	0	0	0	0	0	0	0	0	0.0363171504111102	0	0	0	0	0	0	0	0	0	0	0	0.0112800613635338	0	0	0	0	0	0	0	0	0	0	0	0	0	0	0	0	0	0	0.00640026215473786	0	0	0	0	0	0	0	0	0	0	0	0	0	0	0	0	0	0	0	0	0	0	0	0	0	0	0	0	0	0	0	0.0191073777437342	0	0	0	0	0	0.092378752886836	0	0	0.00784388828258227	0.00999200639488409	0	0	0.0144157948313174	0	0	0	0.0256489176156766	0	0	0.0347994334652232	0	0	0	0	0	0	0	0	0	0	0	0	0	0	0	0	0	0	0	0	0	0	0	0	0.0137338112699655	0	0	0	0	0	0	0.0949960814116418	0	0.00790798271314979	0.0148866234756098	0	0	0.5108807199181	0.0837561517785045	0	0	0	0	0	0	0	0	0	0	0	0	0.0616884118318374	0	0	0	0	0	0	0	0	0	0	0	0	0.0309104678299306	0	0	0	0	0	0	0	0
aldh16a1	0	0	0	0.0450889495896358	0	0	0.0646036565669617	0	0.015253761577605	0.0352202697658137	0	0	0	0.0457288835754449	0.0247309427091521	0.0063630393948495	0	0.0774155482094408	0.117950426679467	0.139954295865504	0.134867917504738	0.0212476627570967	0.137822205179405	0.234699219735348	0.0477192580609757	0.202576201495023	0.283811324718983	0.28332324446953	0.0770430807221277	0.0330504217233812	0	0.0233914845639593	0.0312270676222149	0.0530740374985437	0.0950864233406567	0.0992898877410036	0.0181615432953031	0	0	0.091970501482172	0.0103048589470907	0.0376064261861067	0.0457993992974367	0.0185580747110972	0	0	0	0	0.0269266319696259	0	0	0	0	0	0.00736472473604827	0.0923225455600949	0	0	0.125314242246418	0.0824666995023873	0	0.108932461873638	0	0.028376306595256	0.100307945392355	0	0	0.0215860105382903	0	0	0.0400369825641154	0	0.0183817655188359	0.0179721647112952	0	0.0228656096657505	0.0218366834445185	0	0	0	0.00890011504752917	0.0598141688692887	0.0174603644820177	0.0423839859640756	0.00681139519169991	0.0502477121952553	0	0.0215842181131813	0.0193200077596425	0.00576891902572188	0.0339178988992229	0.0172350795915976	0.0419651437515999	0.222103766879886	0	0.0201329423444094	0	0.134605229765338	0	0	0	0	0.0242194084651676	0	0	0.013076228672222	0.0769036030915789	0	0.0200982401980883	0.0521479206852592	0.037133669822119	0.0291459366192462	0.0300918402965852	0	0.0803735763830283	0	0.01606530694394	0.121419846889528	0.0230438639951147	0.170561238009977	0	0.0132130967083064	0	0.0153641220095657	0.0509180524863285	0	0.0125031533475918	0.0590848931745131	0	0	0.0319485901258126	0.0696634797183082	0.0218915623351292	0	0.0102602104957818	0	0.0295067939393045	0.00704402941023159	0.0270266244740896	0.0300637049908757	0	0.0193550879928163	0	0.0522364896511348	0	0	0.0667334000667334	0	0	0	0.0108745888046108	0.0750142527080145	0.0218042588078304	0.00926507566787298	0.268384326355341	0	0.0128200197428304	0	0	0.0762058915509326	0	0	0	0	0	0
kcnc3a	0	0	0	0.00716242078362613	0	0	0	0	0	0.0421306302320976	0	0	0	0	0	0	0	0	0.00482378705874408	0	0	0	0	0	0	0	0	0	0	0	0.0135722041259501	0.0257710704271813	0	0	0	0	0	0	0	0.0202281186099957	0.0141254908608074	0	0	0	0	0	0	0.0170109686726001	0	0	0	0	0	0.0120914013208647	0.0240531800005919	0	0.0659909196494562	0.00647893310112837	0	0.0291043554652753	0	0	0	0	0	0.0172328875015923	0	0.035677206902826	0	0	0.0119615794069449	0	0	0.0293292976219805	0	0	0	0	0	0	0.0134354988449741	0.0229439682669324	0.00474833808167141	0.024559495134057	0.00755022409065101	0.0145177494004169	0.104014978156855	0.0207738586288483	0.0177736025399958	0.0215075928490879	0	0	0.0134012508727565	0	0	0.0228489894285214	0.0279672559367493	0.0400621764979248	0.0329964629990934	0.0144169081498782	0	0	0	0	0	0.0273572805128967	0.0103356808824496	0	0	0.023596162729063	0.0128782736677824	0.0113407229484065	0	0	0	0	0.0428683477337175	0.0228733502596125	0.0113925838835951	0	0.055000055000055	0.00764338999633117	0	0.0210704638451911	0	0	0	0	0	0	0	0.063023488854296	0	0	0	0	0	0	0	0	0	0	0.048041815596295	0	0	0	0	0	0	0	0	0	0	0	0	0	0	0	0	0	0	0	0	0	0	0
lin7b	0	0.0551919022441028	0	0.0509051197551898	0	0	0	0.327653997378768	0	0	0	0.0739120151371807	0	0	0	0	0	0.00420802334121409	0.0118057621563933	0	0.00812747125922976	0.0251414204902577	0	0	0	0	0	0.0717123474319808	0	0	0.0658214218104934	0.0152118092317428	0.0311622587651643	0.0160064025610244	0.0575685353413239	0	0.0196507665764041	0	0	0.0306002920728835	0.0781642840600435	0.0520559224690543	0.0139324277255312	0.0315492725146086	0	0	0.149214129580437	0.109485418850307	0.0560492867063255	0	0	0	0	0.111696296276417	0.0425317018265884	0	0.109553023663453	0.0993655517253441	0.108711147081976	0.110596858084765	0.100783630279112	0.0540657439446367	0.215384226058855	0.0707890687543109	0	0.046466928447173	0.0928298243659723	0.137697666201017	0	0	0.16312569715383	0.166223404255319	0.0451459395516924	0.0589602352437834	0.154138553249389	0.0891204430345206	0.179379788047414	0.145794248848519	0	0	0.0721952753385476	0.146636941301977	0.106662708404005	0.0577008151110826	0.0935551508365492	0.0843384974231801	0.0344759316744872	0.0968715680756465	0.0706096302872601	0.0786126996432936	0.097965455660334	0.040293022064823	0.0706219696642482	0	0.393756803569841	0.0929100996659711	0.0226212612710434	0.0554300680404085	0.0854155097149453	0.0367430922986479	0.166558232633075	0.190200852099817	0.218037942281148	0	0	0.0897660500595717	0.050729982367819	0.0586990061627614	0	0.0620440845622019	0.100609044841087	0.192430893198604	0.069060773480663	0.452091579722207	0.0832889125799574	0.126761991684413	0.0730740643795916	0.068290390520107	0.0205812981859644	0	0	0.0462736923687659	0.057625672339621	0.0629790105233819	0	0	0.0506784746574019	0.110056107502948	0	0.0326893530777026	0.0160844109888696	0.129156278441683	0	0	0	0	0.0455911115568909	0.0295202080584264	0.0597651244660534	0	0	0	0	0	0.163541091203772	0.0411076032622994	0	0	0	0	0	0	0	0	0	0	0	0	0	0	0	0	0.0442638479448295	0	0	0
snrnp70	0.725570571174055	1.22870723895269	0.924658371904109	1.32935180546262	0.119782492016287	0.48246641526988	0.250306834675539	0.543665907979605	2.03698938106885	1.48513540256668	1.77614467356503	2.00897191186009	0.417391859895661	0.753151167645699	0.146562899033045	0.0945471242296548	0	0.663869702009289	1.25329169843815	1.06696516332709	1.04321954556198	1.70401322712828	0.953536919891479	1.29966797717483	1.18463912227617	0.627172124790155	0.505778481980574	1.46202612067333	0.618793979609708	1.22692533237185	1.13557143681529	1.63839293983959	1.46489087169358	0.840027981710651	0.837691229423353	1.19125521531999	1.98498530389776	0.612106461363472	0.551383281119418	1.67954354768128	1.39989819343735	1.66201049374162	2.1152373470118	1.21665160706398	2.68446926913848	1.42491757543316	0.786139650065129	0.838982254576229	1.14861309382287	1.27651516269992	1.05320978185116	0.299850074962519	0.871394574761221	1.65594759114123	0.806206247415951	1.13467388533941	0.976620877990998	0.800978418439773	0.91605689138061	1.03835953989944	1.57968667583781	1.23696450663354	1.1713532756052	1.00587488962353	1.05890050189361	1.56643713154267	1.6504849975409	1.17366707166059	1.02880463668987	0.746578854094355	1.06831450901396	0.803258993513924	0.936311751838087	1.25880290725414	1.37985913008035	1.368284198098	1.619197702976	1.82932681052827	1.19843194791875	0.231602962415577	0.949373906481162	1.05994190400117	1.37291765899556	1.42500172556338	1.30100481024327	0.750568029638599	1.00274361988156	1.0521102668516	0.94006085124137	1.21260715789181	0.708182497736822	0.868219699709194	0.878362476715842	0.597527472527472	1.13701496441707	0.898126709921569	1.20258614055048	0.706874484011654	1.55505574475167	1.20333925563548	1.37924982174374	1.03257806176153	0.646352033250544	1.62022445815632	0.488850123954587	1.10299827217952	1.3754524250053	0.976481798168414	1.89968559723171	1.16132311880042	0.9093940697009	0.643319846152651	1.53141757991808	1.3317231530534	0.411809957762114	1.70597456722332	0.677814857776044	1.0139594195317	0.921717787909897	0.672341195910351	0.753942335355488	0.928443220235855	1.08287917825282	0.925073346100957	0.334480120712773	0.850781934198232	0.552576864841911	0.75720572339325	0.469253413498301	0.718885209162173	0.325650841877793	0.699070113851249	0.578164642597074	0.885558917219518	0.254793438760651	0.560842156308698	0.265135895712509	0.458214993645349	1.3294947521082	0.414950240048692	0.286454195050298	0.298194097237286	0.382260665086358	0.363644185480425	0.914033544040689	0.806834998792963	1.3515078230788	0	0.578576239140711	0.35815100995277	0.253026686061417	0.470357862053531	0.516138840719821	0.973185442584726	0.894806019134591	0.19642734579495	0.3904027079126	0.572335397727358	0.465055434945515	0.428126374210776	0.538124386302662	0.195691797340978	1.40208622755269	0.481240484518609	1.73681798473603	0.295849235229727
rnf113a	0.243181429954258	0.0336838133463255	0	0.139088613559345	0.0862743397277203	0.331847192471745	0.225861095426313	0.360558567880695	0.270459074418211	0.242236496817503	0.355562881745956	0.415010312757376	0	0.111773776093341	0.0311778684901412	0.0792452797520148	0	0.17720227743424	0.105279103607654	0.258612970192993	0.260424697674491	0.258570853409457	0.134137619534505	0.11691314335206	0.164442536589679	0.127824930974537	0.248114077347996	0.0356216693739135	0	0	0.172397312260005	0.395610809921163	0.184776314053405	0.221369041730137	0.0882611014572545	0.163318729253173	0.412541434196162	0	0.0892219842969308	0.404718166755214	0.349492375420451	0.259335367089141	0.142167736918129	0.244269842151089	0.104673176979198	0.284514349121851	0	0.182906664698618	0.243073937386527	0.0503611456764491	0.115549885662063	0.104240503690114	0	0.162877229861534	0.133566297583742	0.309858363333089	0.657392378469799	0.0807537733731286	0.111194092270375	0.133052242717236	0.0982792997254876	0.132397910093936	0.211914333446114	0.123819360787686	0.283730798542418	0.163223204898383	0.0590524444759391	0.326547591410243	0	0.0682500682500683	0.129798395321361	0	0.120248173806656	0.203422788436158	0.195072892858731	0.154282326494287	0.201148863978811	0.414996204378841	0.434264508111605	0.090910743831706	0.212623612273891	0.207780029619821	0.265972131613948	0.254926788620872	0.214325244264355	0.116528353056251	0.225041835704633	0.229378025301638	0.203658662272895	0.19621877667525	0.321088115130444	0.212997332689909	0.0401616103199274	0	0.383906633906634	0.260907663257126	0.249301590777055	0.19545333208666	0.140677726465701	0.210452095906762	0.0261796552662995	0.229807839194175	0.11534324257787	0.211729781396168	0.157131408997344	0.283236341340518	0.168409946106856	0.167083966443119	0.111153353115273	0.118502713609865	0.163062861468313	0.103958208341239	0.342532129548102	0.350571267060496	0	0.348158145727401	0.154686016837327	0.0575186271264108	0.215621951383572	0.19862891868649	0.0755857898715042	0.211089016064733	0.223428099192554	0.190887025504169	0.139715539162266	0	0.109331500489768	0.0964634425536918	0.129941790613295	0.0107778596895114	0.0759487346267636	0.097221585504815	0.0262007818313298	0.0441824228074822	0.0412418505193516	0.0827203093496356	0	0.0543067896273696	0.0767779813851672	0.105487457541298	0.171706903142604	0.0303270267339889	0.16141660011518	0.226925552542871	0.148036459350784	0.0609468978096808	0.183150183150183	0.0773670944743853	0	0.0994810548846191	0.00992444519870228	0.160453778860676	0.183330511226238	0.143761282173172	0.384366055701578	0.253229152509341	0.0518166530893348	0.0743402571670656	0.0516271984814701	0	0.0672794608942049	0.0739830719930682	0.157888164363548	0	0.35650623885918	0
strada	0.123268805195534	0.0581427323096811	0.027870213987503	0.330557460456839	0.0131309762355592	0.0687228544724834	0.083371545291592	0.562657704534763	0.451755336946924	0.334145198429452	0.552153658499801	0.577864784828044	0.871059449267589	0.204770553282883	0.0195856659245288	0.0105564746966915	0	0.0688987002679477	0.16660145777376	0.172872942830963	0.135659932842985	0.375285613484522	0.0901538203996984	0.158776748217027	0	0	0	0.0467246051770863	0.0817983475092349	0.235365514202181	0.404452411814223	0.463305289454168	0.143143280046677	0.0826221500203914	0.0158102266870302	0	0.372363677642561	0	0	0.37439579464334	0.48143709608654	0.534346833619357	0.463289473591291	0.529178005234572	0.618475679066162	0.446075219392418	0	0.41257320141994	0.244164802909572	0.479053008920951	0.649243510686426	0	0.0583131181190521	0.564135775466614	0.323393396342068	0.567687676787396	0.449815698299601	0.251137072987725	0.434532238600486	0.1972247244105	0.404806239339457	0.457490529554517	0.304652892973976	0.177237711474576	0.0982849280062903	0.404245124455528	0.4047823803507	0.558558523689377	0.410405174534384	0.279031493398654	0.585334989845548	0.558161053843911	0.311370562736253	0.345846313160664	0.168334562950753	0.286735999499043	0.292320809258838	0.433968169976005	0.283846718995797	0.14239537499822	0.323012394525126	0.348836494856673	0.510265756355007	0.422485591287176	0.435631134578399	0.247612587068317	0.328454517638276	0.404626166029095	0.819427090043949	0.663686841586638	0.191979129179285	0.549991199341342	0.314508086712045	0.222103766879886	0.155163853028798	0.409571369088291	0.200726142157257	0.144899310986818	0.437107948487818	0.449397100887054	0.226691173831621	0.345110262047925	0.138614866262671	0.449985711407594	0.142551674982181	0.355575262990762	0.364266110242134	0.272530650010139	0.30402834874438	0.415137546252016	0.343717089604204	0.273660046598134	0.395841302611993	0.453428724749711	0.415546419547353	0.189435384702225	0.248935197461224	0.362807501569469	0.425656780791296	0.224575652475187	0.258413795060382	0.260787368970935	0.244358081731269	0.398443964923557	0.799507321085255	0.187260114982097	0.17946800277985	0.303318527388962	0.487257305296114	0.425395860722825	0.201106986559619	0.119891850276008	0.0781042124151928	0.231404040731407	0.0212713747284482	0.0294668253837736	0	0.0389442812781687	0.314552312490872	0.132247143461701	0	0.0572550780498995	0	0.0769533689901692	0.0156650928470053	0.164999183303634	0.565551409422224	0.142048636545349	0.668056354650315	0.0541895069489863	0.0298309617953437	0.0819416902931874	0.0539368507351593	0.173583360664113	0.043081907322201	0.0348150623885918	0.0682117476249136	0.0344740806624539	0.0462765370031593	0	0.0369871728484562	0.0186582480651397	0.407511951647665	0	0	0
ddx42	0.0433926076353632	0.224005897832828	0.027870213987503	0.0441952065062336	0.00912023935641312	0	0	0.114194358798675	0.10881696044717	0.0201519056144056	0	0.0739120151371807	0	0	0	0	0.663481953290871	0.0532161828907116	0.0335041022246142	0.0670167713718486	0	0.0375906200756255	0.00723667023434509	0.0522895873869395	0	0.0347432129133574	0.0589796520200531	0	0.0202922077922078	0.0103125103125103	0.0511017931863026	0.0826694041086672	0.0658656832990973	0.0945776025980033	0.0334186623177848	0.0827972213252523	0.081620946486481	0.21311964536891	0	0.0849109475346785	0.0815362482334794	0.080478050152287	0.030702476120035	0.0221041905980182	0.0263761074668123	0.0425568133458167	0	0.118857202006813	0.0624031980331791	0	0	0	0	0.0736379307886208	0.0391568253221022	0	0.105414066453027	0.0628178299933858	0.209859116781975	0.0295416728962102	0	0.0540657439446367	0.0383398848498743	0.102610084596248	0	0.0352438341680149	0	0.0909405929281157	0	0	0.0192652752193462	0	0.0864050075840045	0.0212959127847575	0.0809683266383348	0.203605703289696	0.0603884115974979	0	0.185376562876496	0	0.0567155104269844	0.0562865137920269	0.102760560580991	0.0594427149352197	0.0528180667254127	0.0364661729917276	0.0885084801347947	0.0712032582390974	0.230059297901266	0.0760085293943563	0.146472754832361	0.0188800362496696	0.23414916039965	0	0	0.0763005572329912	0.0696972491158724	0.10862535872949	0.0890870891023313	0.0329088096883536	0.0588785982183336	0.0246923335242874	0.0165302917596496	0.129954515919428	0	0.111075306285585	0.0526469893327634	0.0972209316940628	0.0335750738651625	0.0260294217023991	0.0346787840471537	0.102605352323193	0.0834450826335926	0.142411598000541	0	0	0.0994220683012487	0.12974576799909	0.0498662272873947	0	0.100973383416132	0.0439069074440016	0.0306494621019401	0.0847600048412319	0.102662026343076	0	0.0448512722738174	0.16354997645512	0.302699610351563	0	0.0711431538543178	0.0335652068583941	0.027714589669973	0	0.0242000705236407	0	0.0272084411467814	0.0283261367473408	0.0203557368573185	0	0	0.0320535410797455	0	0.00697381194139766	0	0	0	0.0452775513900208	0.13889853462046	0.0476934003407163	0.0105763698514232	0	0.155946962750557	0	0	0	0.0198846689202625	0	0	0	0	0	0.0699515934972999	0.115300357431108	0	0
limd2	0	0	0	0	0	0	0	0	0	0	0	0	0	0	0	0	0	0.000866600088670521	0	0	0	0	0	0	0	0	0	0	0	0	0	0	0	0	0	0	0	0	0	0	0	0	0	0	0	0	0	0	0.0362066967906384	0	0	0	0	0.00749883768015957	0	0	0	0.00829903171214061	0	0	0	0	0	0	0	0	0	0	0	0	0	0	0	0	0	0	0	0	0	0	0	0	0	0	0	0.0191870817216185	0	0	0	0	0.0322049783023057	0	0	0	0	0	0	0	0	0	0	0	0	0	0	0.00545647803985848	0	0.0178337996871952	0.0281156339794306	0	0.0102110001061944	0	0	0	0	0	0	0	0	0.0432703749377988	0	0	0	0	0	0	0	0	0	0	0	0	0	0	0	0	0	0	0	0	0	0	0	0	0	0	0	0	0	0	0	0	0	0	0	0	0	0	0	0	0	0	0	0	0	0
map3k3	0.0503091497250605	0.0246822164630384	0	0.0181701892606913	0	0.0352200726237898	0	0	0.0251705742606782	0	0.168365434640012	0	0	0	0.0403894811945336	0	0	0.0270986232584917	0.0171975300016406	0.0811674006424652	0	0	0	0.0750782698950706	0	0	0	0	0	0	0.0773395204949729	0.0228805725634478	0	0.0132890365448505	0	0	0	0	0	0	0.0292533936426276	0	0.010322953603485	0.0468452093746633	0	0.0671027246552266	0.299437058330339	0	0.00935467696429507	0	0	0	0	0	0	0	0	0.00749166365127205	0	0	0	0	0.0299652403212274	0	0	0	0	0.018549709511549	0	0	0.0257882482858786	0	0	0	0	0	0	0	0	0	0.0182669329805652	0	0.0272869081861676	0	0.0382003836864321	0	0	0.0628041732541035	0	0.0371992290171358	0.0524620351231939	0	0	0.192544670363524	0	0.0111242377116108	0	0	0.104842683553328	0.0174941394632798	0.0346488340667336	0	0	0	0	0.0932335478727507	0.0158783252164934	0.079005476832589	0	0.0115310993750144	0.0123664025264518	0	0.0346821210197931	0	0.0492099345015772	0	0.00370089924449843	0.0303803621339166	0.0316369595616383	0	0	0.00542652485348383	0.0473837085333321	0	0	0	0	0	0.143980188326086	0	0	0	0.139309402787212	0.065141154949288	0.0379585885593734	0.0399959442312121	0	0.0156460887172298	0	0.196803543657761	0	0.0411074323561547	0	0.0104784549746871	0.0412435763129892	0	0	0	0	0.0394661043862305	0.033393433744545	0	0	0	0.148643626904497	0.156760240387502	0.0817738493742514	0	0.0723978758314117	0.0296436829311674	0.108012964601625	0.045415735644086	0.0179989488613865	0.0515870428319253	0	0
gfap	0	0.0297537578996227	0	0.0106786495352652	0	0.104192714845378	0	0	0	0	0	0.195820727654638	0	0.0808464928862289	0.0625886736728563	0	0	1.67953689788472	0.750216615794243	1.12040962005837	5.04928362825907	0.52168294715312	1.87350309793532	1.10465588271772	1.96011548767053	0.820294931227142	1.03317769980599	2.43093034024569	1.51471186837898	0.546705402540506	0.100401606425703	0	0	0.0188230839702914	0.0464567441255447	0	0	0	0	0.0188293412861211	0.0124124303042038	0.0072030125879848	0	0	0	0	0.212192585991045	0	0.0456760172535316	0.122914939435294	0.0516595634766886	0	0	0	0.0261766008947892	0	0	0.00812970455840664	0.0163875860757959	0.0131422450897287	0	0	0.0092824654228163	0.0234730858928548	0	0.129563828046033	0	0.00703374862929824	0	0	0.0147450217120445	0	0.0140958751669151	0	0	0	0.0186683841580092	0	0	0	0.0207368720821742	0.0270900224537814	0	0.00549561669612317	0.196876627364845	0.0232135975969284	0	0.01813468945585	0	0	0	0	0	0	0	0.0141374445612981	0	0.0269186249966352	0	0	0	0	0	0	0	0.0181714643750086	0.0458873519205556	0.0135717252105653	0	0	0.005458348434764	0	0.0150541195598175	0.142411598000541	0	0	0.0176971153255723	0	0	0	0	0	0.00656536742422253	0	0	0	0.0221775339544411	0	0	0	0	0	0.0143194468111308	0.00799939844523692	0.00912242291552637	0	0.0474111160102598	0	0	0	0.0388699721690999	0	0	0	0	0	0	0	0.11671335200747	0	0	0	0	0	0	0	0.0195255498401869	0.0664796848674844	0	0.041882360824915	0	0	0	0	0	0
kcnh6a	0	0	0	0	0	0	0	0	0	0.0211649618289913	0	0	0	0	0	0	0	0.0082131095800435	0	0.041598375999401	0	0	0	0.0141502759303806	0	0	0	0	0	0	0.0363108206245461	0	0	0	0	0	0	0	0	0	0	0.0211349673750782	0	0	0	0	0	0.00616942727972677	0	0.0108752983909996	0	0	0	0.0153674646201179	0.0270267322167492	0	0	0.0160278872456128	0	0.0297818479636661	0	0	0	0.0139804218172871	0	0.0250691909670691	0.134321942832581	0	0	0	0	0.312187812187812	0.0153604526707158	0.0546341517719026	0.0351479023731864	0.0171795329915752	0	0.0856457690990065	0.235816044506127	0.173638242086437	0.0037128124702975	0.0127006914407141	0.0167336010709505	0.014136033881246	0.016182486665631	0	0	0	0	0	0	0.0129978839444938	0.0208455801116489	0	0	0.0271828248063839	0	0	0	0.0807646356033453	0	0	0	0	0	0	0	0	0	0.00670472267255609	0	0	0	0	0	0	0.00510617786247225	0	0	0	0	0.0130602862814753	0.00696178121349416	0.0708782524258082	0	0	0	0.0149157558111785	0	0	0.0075296385397019	0	0	0	0	0	0	0	0	0	0	0	0	0	0	0	0	0	0	0.0133282152986587	0	0	0	0.0349369388254201	0	0	0.0202313618250755	0	0	0	0.0901641556706336	0	0	0	0	0.203761436110602
dcaf7	0	0	0	0.060944752572745	0	0.0192690479356105	0	0	0.114576950246638	0.0203006938777167	0	0.151723322911738	0	0.0551571980143409	0.00865081836741756	0	0	0.0237100171226207	0.0100900346679916	0.0381968052192115	0	0.114003282082613	0.143651412528603	0.11087715888855	0	0	0	0	0	0	0	0.0189256298449612	0	0.0168563000421407	0.0464567441255447	0	0.0196507665764041	0	0.0575307789667472	0.0796339940205601	0.081456934266884	0.0865182052361575	0.0112797432730431	0.0177343243231178	0.0400064394315359	0.0493846670485748	0	0.0468397565155267	0.0935821436633615	0.0571255562601041	0.143860213546959	0	0	0.0534492937472501	0.0326900912425929	0	0.0792242362783623	0.0708753570519693	0.0391332420740666	0.0956825097784298	0.0255221838822304	0.0757254498091719	0.0378895627386707	0.0361712055501098	0	0.040609287623477	0	0	0	0	0.0290714576428862	0	0.0435006535461548	0.0720708753363518	0	0	0.00867502071161195	0.235166218720048	0	0	0.0561977486089042	0.0326005096819937	0.038867770031607	0.0246560775609278	0.079546646067127	0.083789066125763	0.0328559365749	0.042556776565751	0.0247927827478875	0.0905292706211088	0.0456367959616537	0.0682106750873283	0.0423361063482991	0	0	0.0675083783366468	0.102435044057103	0.0773103196970952	0.0128317488262158	0.109144486396805	0	0.072752933181488	0.0274844575392615	0.0211979378646045	0	0.0741589002392098	0.0546915377310405	0.052846691983967	0.172394120559608	0.0189662593475928	0.0390650390344763	0.0687816291103378	0.0442836228877105	0	0	0.134264232008593	0.0307558769443656	0.031070641404588	0	0	0	0.0252429637626321	0.0617076162923173	0.0637529494576438	0.0589302972444193	0	0.032578842397784	0.00506021657726951	0.016406029543978	0	0.0193691468859254	0.0526985963202151	0	0.0276475272051668	0.00673298658452423	0.0245031376267731	0	0.00439156415658034	0.0374006351726523	0	0	0	0	0.0130954672659152	0.153084265233798	0.0442008486562942	0	0	0	0	0	0	0.0437179492784352	0.0225465925334704	0	0	0.00663292717709252	0	0.00442008486562942	0	0	0	0	0	0	0
ccdc47	0.0408216583390484	0.0877280764423879	0.115692535517608	0.0350539959907494	0	0	0	0	0	0.0258838308918334	0	0	0	0.0501891298555417	0.0199149757434879	0.0196408088870732	0	0.0685614930933759	0.023843164694367	0.0258610434413808	0.073063851989734	0.0579979120751653	0.0235424847680124	0	0	0	0	0	0	0.0165252108616906	0.183836340248878	0.154407973568439	0.0955887196458476	0.0772961106395516	0.0603318250377074	0.0393504035383883	0.0186133778068974	0	0	0.057525674937502	0.0339057332846723	0.0281708359449327	0.179827475831451	0.0534598048538031	0.0576352266505288	0	0	0	0.0389380353123447	0	0	0	0	0.0254449865683531	0.0283138534021926	0	0.198460082680501	0.0648752544654174	0.0442165406461365	0.024315813789498	0.032940246393043	0.0411468448599362	0.0183329672071826	0.0324640541760136	0	0.0361909309657532	0	0.0206552250490045	0.265625415039711	0.142531356898518	0.010501499088995	0.139696021457309	0.0105471769953413	0.0624718219203233	0.0259637753406447	0	0.0752047305924249	0	0	0	0.0217449636880448	0.0227358874187109	0.0271331477820714	0.0205239844140831	0.0392936112794349	0.0219764173713153	0	0.0296733498961768	0.0254542094346464	0.0595213381310423	0.026685439267805	0	0.0620975303812167	0	0	0.0234699192533611	0.0808963313513732	0	0.147967896591744	0.0177220125117408	0.142126226800527	0	0	0	0.141993013943714	0.0389811088091118	0.0423519651777556	0.0649699764221059	0.0880855486848828	0.0118942836072983	0.0644557060840285	0.0470341391424312	0.146477966178815	0	0	0	0.0261030377593315	0	0	0	0	0.0192148582200047	0.143310501121797	0.0183968900018156	0.0580919130247878	0	0.0127398831903212	0.0224652639304562	0.0186836613250079	0	0	0	0.072187051086776	0	0	0.00947136522152576	0	0.00472167608168877	0	0	0	0.0169827082965049	0	0.0582591015281362	0	0	0	0	0	0.0274590292049121	0.0216498014713205	0.0947333190160152	0	0.0325063712487648	0	0	0.0203064085734482	0	0.0103483674415524	0.0318155208837079	0.0353410588888064	0	0.0105284658130187	0	0	0
mylk5	0.0921152785430404	0	0	0.016642922763524	0	0	0	0	0	0.0968972076199504	0	0	0	0	0.00485328518874426	0	0	0.00589213484705938	0.00446078877451427	0	0.189171911475684	0	0.0110798658893033	0.0420495469436024	0	0	0	0	0.0150966183574879	0.0318622581910855	0	0	0	0	0	0	0	0	0	0	0.00476609892896225	0.0205017600761025	0	0	0	0	0	0	0	0	0	0.228362639872117	0	0.00524871563928307	0	0	0	0.00662507444927412	0	0	0	0	0	0	0	0.00622886856339867	0	0	0	0	0.0272031120360169	0	0.012755329814563	0	0	0	0	0	0	0	0.00292555401216328	0.00755845376339015	0.00679163270850312	0	0	0.00791494912270704	0	0.0033771963596525	0	0	0	0	0	0	0	0	0	0	0	0	0	0	0	0	0	0.0192103577395789	0	0	0	0.0207781845684579	0.0124938467804606	0	0	0	0	0	0	0	0	0	0	0	0	0	0	0	0	0	0	0	0	0	0.092317600748352	0.045913613060963	0	0.0076483297959808	0	0.00694448784749349	0.0203557368573185	0	0	0.00677626140105981	0	0	0	0.522006606069879	0.133333333333333	0	0	0	0	0	0	0	0	0	0	0	0	0.0279373309791476	0	0	0	0	0	0
fzd2	0	0	0	0	0	0	0	0	0	0	0	0	0	0.00702639465150839	0	0	0	0	0	0.0381968052192115	0	0	0	0	0	0	0	0	0	0	0	0	0	0	0	0	0	0	0	0	0	0	0	0	0	0	0	0	0	0	0	0	0	0	0	0	0	0	0	0	0	0	0	0	0	0	0	0	0	0	0	0	0	0	0	0	0	0	0	0	0	0	0	0	0	0	0	0	0	0	0	0	0	0	0	0	0	0	0	0	0	0	0	0	0	0	0	0	0	0	0	0	0	0	0	0	0	0	0	0	0	0	0	0	0	0	0	0	0	0	0	0	0	0	0	0	0	0	0	0	0	0	0	0	0	0	0	0	0	0	0	0	0	0	0	0	0	0	0	0	0	0	0	0	0	0
ENSAMXG00000012064	0	0	0	0.022150596203679	0	0.013397749713958	0	0	0.026159657622401	0.0478892373847004	0	0	0	0.0121469784391133	0	0	0	0.0350160458684853	0.0451015885968508	0.0687776830174145	0.0973585547956398	0.0458185393573392	0.0600932199649793	0.178414384825432	0.0344400055104009	0	0	0	0.0289687137891078	0	0	0	0	0.0220203688411781	0.0698285012010502	0.0664473902787468	0	0.185391175380052	0.0892219842969308	0.0376473769326451	0.0605249791810885	0.0270192164458247	0.037663442309918	0.0499020795916185	0	0	0	0.0226469364011641	0.0641459664832755	0	0	0	0	0.0332706509286428	0.103936353392795	0.0230184032133691	0	0.0233693943265269	0	0.0434604458738697	0	0	0	0.159046137544811	0.192366882117575	0.0471921247832625	0	0.0199225014692845	0	0.142694063926941	0	0	0.0149761855534984	0.107056957734727	0.0816105770056787	0	0.0207296849087894	0	0	0	0.0355488306488831	0.02201195707788	0.0378199445168673	0.0131175744365168	0.0270503146184004	0	0.0436265912799169	0.0155410377828996	0.0213589193239297	0.0351418439618221	0.105329053836663	0.0261017550820117	0.147774023255738	0	0.0880777903043969	0.00815585885656555	0.113885092688648	0.0280573469308179	0.0136414109584183	0.0917023237577088	0	0.0248674564570837	0	0	0	0.0174836698754625	0.0481182747192599	0.0690006986228348	0.0343274564727852	0.0911608908424539	0.0727898797094664	0.0702302656997392	0.04455533772946	0	0	0	0.0691829793351558	0	0.0551197646130606	0	0	0.0926499651037629	0.0410856900465313	0.121394523010748	0	0	0.00754671985594821	0	0	0	0	0	0.048189012268917	0.0388887986788741	0.0171777902722757	0	0	0.0149574786838533	0.0289722710906078	0.0703249716941989	0	0	0	0	0	0.0439398200224972	0.070323488045007	0	0	0.0293434864968772	0.0246049672507886	0	0	0	0	0	0.031307482660899	0.0311202673853374	0.0473696395208073	0.0150379558004403	0	0	0	0	0	0
vim	0	0.0174593807506835	0	0.0104059138889814	0	0	0.169592615900178	0	3.13950094539988	2.91935270700964	5.39458491794084	2.39204077514311	1.63541848245429	0.0350652632245103	0.00868326907714216	0	0	0.133007468978506	0.064656303010151	0.322186882341235	0.312688617618761	0.036989016717077	0.143533125312575	0.0192117053078099	0.846275640050616	0.336588780563018	0	0	0.284722138991071	0.911717929310289	0	0	0	0.0208931835988509	0	0.078455657075413	0.134629753940105	0	0.554857895333525	0.0153946006564309	0	0.0267915526868494	0	0	0	0	0	0.00696285733383837	0.0200543748085314	0	0	0	0	0.0113757877733033	0.0186489228382169	0.190055965334285	0	0.0342915560116815	0.0192664863323546	0	0	0	0.00482253086419753	0	1.75894643774264	0	0	0	0	0	0	0	0.0883539380709265	0.00919854883693549	0.220630875455342	0	0.0953611361043016	0	0	0	0.0179064856327314	0.0020694165073216	0.00478652115642351	0.0168597436571622	0	0	0	0.0219631705020047	0	0	0	0	0	0	0	0	0.0561984556127815	0	0	0	0	0	0	0	0	0.0146471727452589	0.0111057803365496	0	0	0.00609348131555824	0.0050521789037176	0	0	0	0	0	0.00272166609511679	0.0555415906992388	0	0	0	0.0341782118781878	0	0	0.0683120768920737	0	0.00821381772406582	0	0	0	0	0	0	0	0	0	0	0	0	0	0	0	0	0	0	0	0	0	0	0	0	0	0.0355542914029723	0	0	0	0	0	0	0.0249772706836779	0	0	0.050758844728694	0	0	0.325892129705068
trdmt1	0	0	0.359660480506402	0.0620437254311247	0.0323555357377554	0.0786998780151891	0	0.115767538782126	0.00915859946696951	0.143866256130379	0	0.231824925816024	0	0.0119219351685166	0.0261765858526594	0.0149758888190014	0	0.112109639426527	0.0598636859522752	0.114162609150509	0.252710323532008	0.0711237553342817	0.0712795141128286	0.0863776534490888	0	0.0971354748467688	0	0	0.0205930807248764	0.0480686992766345	0.0401659065432372	0.176577869246348	0.0823492596801555	0.021009129751134	0	0.0874890638670166	0.0430948311788447	0	0.156641604010025	0.20712072206333	0.252794511187749	0.145386163520543	0.0961936731011962	0.160270916976179	0.0510519684226984	0.180937399763014	0.665771011705421	0.0367054246364591	0.0939663030310697	0.109416757019765	0	0	0.0462731597164381	0.139716011103848	0.107617226440113	0.0347862385640241	0.0356714799383597	0.0524127940888602	0.0427166419445772	0.0369260816454401	0	0.195595320795323	0.156000126035462	0.0120636284016416	0.0798900712619435	0.102144312665985	0	0.0719173617126768	0	0	0.183055556553989	0	0.0286941519327248	0.0147628495842782	0.108606598770755	0.109973769822432	0.118525658311488	0.103963072316713	0	0	0.101867910442981	0.0920597008061788	0.0765702369682403	0.0586524971686502	0.0868143147128942	0.072812583578012	0.117747184119124	0.102846473689208	0.119901952021482	0.164926470517664	0.11155658231116	0.0720119559832303	0.0448135574929237	0.222103766879886	0.508902576386712	0.110276773232564	0.150099429597111	0.0670105202411254	0.159373950727578	0.101923640673395	0.15658098067951	0.112490210064982	0.179058686486088	0.367430922986479	0	0.0964060967874081	0.112548479165982	0.108513673613912	0.106087808996841	0.125106704481335	0.0689891214261882	0.143302332053508	0.0456632015157398	0	0.0832889125799574	0.134264232008593	0.0953196543987245	0	0.0206134564643799	0	0.417623247782894	0.0698458226053657	0.0982454566310556	0.165435731726551	0.0208950608255221	0.168222726890403	0.123665411712193	0.0416756182685643	0	0.0412398343808251	0.044468223168255	0.0332998734805446	0	0	0	0	0	0.00243610581664114	0.068533197751966	0	0	0.0243752957974523	0.162507818017046	0.0303212379220996	0	0	0.107649765231783	0	0.145243282498184	0.0187732788657936	0.0676252964883527	0.038530894070866	0	0	0	0	0	0	0.0173572539435681	0.0625096842797881	0.0368819960536264	0.0113145210563237	0.081029988587467	0.0351821556106743	0	0
cubn	0.0665455537588256	0	0.359660480506402	0.0720621940452149	0.0266628983103721	0.0786998780151891	0	0	0	0.131305130553039	0	0.326636819019907	0	0.0287922789815295	0.0279699702298666	0.0149758888190014	0	0.130999621839833	0.0772119676041459	0.213971000579156	0.154716697986875	0.0604133848723337	0.0820505117130706	0.0906294899717505	0	0.0971354748467688	0.199600798403194	0.282294489611563	0	0.100829372740199	0.0401659065432372	0.176577869246348	0.129314977514715	0.0675155637130497	0	0.0874890638670166	0.0305526360814411	0.109957776213934	0	0.228825388360164	0.227786638244684	0.186073266623918	0.0618364958868762	0.167803028249566	0.103465342219156	0.245714937203875	0.584305280265351	0.103793237462841	0.169458561061574	0.159905622314214	0.121890274375008	0	0.326820793513879	0.14046664602371	0.117998082612492	0.0347862385640241	0	0.0890878359311582	0.155413952637202	0.0559488645082802	0	0.0323206205559147	0.184277633421354	0.0239335154477965	0.0798900712619435	0.0248785688136732	0	0.0576388599692869	0.151112185686654	0.126008064516129	0.157407494707346	0	0.0509689127301766	0.0107279101601892	0.108606598770755	0.0366950931321464	0.101519243491385	0.103963072316713	0	0	0.101859407678982	0.12329901787819	0.0913983763525568	0.113074414163406	0.0689299644487971	0.0741579937356394	0.223803930975256	0.140263393849678	0.0936299635788559	0.152436674107571	0.0508454967332556	0.0901509903787975	0.0794556698303655	0.222103766879886	0.688788957066201	0.176908546845234	0.120610560170876	0.148254597175167	0.159373950727578	0.101923640673395	0.143076979715169	0.141625022669867	0.284489719442558	0.367430922986479	0	0.154198960271099	0.136863322967905	0.143187335080101	0.168812835027727	0.123521573654814	0.0952864017733976	0.050052304658368	0.102242020511027	0	0.159711714087015	0.134264232008593	0.132694872739692	0.0258555215355899	0.0932876434106201	0.10629816635663	0.309348923956046	0.0793609254850464	0.135882298581852	0.182712872348304	0.0707306035345822	0	0.13887375100461	0.0416756182685643	0.0677112251669082	0.0412398343808251	0.044468223168255	0.0332998734805446	0	0	0.00833317825895646	0	0	0.00243610581664114	0.068533197751966	0	0	0.0413148798623345	0.137442616684951	0.034751438778546	0	0	0.107649765231783	0	0.145243282498184	0.0467476835950341	0.0178242516624323	0.038530894070866	0	0	0	0.0864035390889611	0	0	0.0146480061185452	0.0625096842797881	0.0368819960536264	0	0.103456742808182	0.0351821556106743	0	0
rsu1	0	0.0157058359745314	0	0.0316717586117478	0	0	0	0	0.0272267388356757	0.129956363661279	0	0.0476081657525899	0	0	0.0140753877769333	0.0665389119557117	0	0.0545830285232652	0.0130338569387533	0.0195381104471694	0.145096984463988	0.0693241379149419	0.188391794306136	0.036427751614925	0.100759728351772	0	0	0.178839947842238	0.0829755332924419	0.0145073871615427	0.0255427841634738	0	0.0423554725388294	0.0338916824525136	0	0.049898705627576	0.0539100995180437	0	0	0.0232774821703449	0.00995772668656339	0.0531328321534094	0.0302531001634781	0	0	0	0.122715949391942	0.0115460641776431	0.0118667881825777	0	0.126763978962441	0	0	0.0383266689371546	0	0.05999952000384	0.0543100451859576	0.0155645430624878	0	0.0230966815189449	0	0	0.0508464705089586	0.0224422560751187	0	0	0.0772570651586088	0.0500357755795394	0	0	0	0.315020161290323	0.0337537562390673	0.0558979025757675	0	0	0	0	0	0	0.0196259049662531	0.0309668459921924	0	0	0.0259913085064354	0.0259062056641164	0.123966862293943	0.0201584444123746	0.0785400629890691	0.00578432563439591	0.0186417265221436	0	0.0336679931855982	0	0.107130613644155	0.0393575500717065	0	0.0252051700844877	0.0310991690302035	0	0	0	0	0	0	0.0483624110575441	0	0.049540672562868	0	0.0253690375418718	0.0235557470211665	0	0.0150541195598175	0	0.0346055486536711	0	0.00969869077373245	0.031891822936599	0	0	0	0.0411272607196925	0.052798557626239	0	0.0754813825170022	0	0.0261835436326776	0.0143202465373644	0	0	0	0.017050094883778	0	0.0360357763187292	0	0.0202329292633367	0	0	0.0167976886380434	0.0710893735604402	0	0.0148494523965168	0	0.024284103668764	0	0	0	0.0353182171363989	0	0.0397112466077983	0	0	0.028513261517932	0	0.0706963591375044	0	0.107198954615763	0.0513468427738839	0.0123326791837537	0.0335399393597896	0	0	0	0	0	0
si:ch73-78o10.1	0	0	0	0.00899798580627606	0	0	0	0	0	0	0	0	0	0	0	0	0	0.0128923381922142	0.0121464767929414	0	0.0321253353415403	0.0122488225819293	0.00857471146095934	0.0792280641141242	0	0	0	0	0	0.0334752846345204	0.0503524672708963	0.0275869679163563	0	0	0	0	0	0	0	0.0596925938217559	0.077972862935552	0.0369879065924327	0.00814597588791137	0.0453492393281013	0.0854001991960939	0.106815906007428	0	0.0323806675676007	0.00852288223422244	0.101117500863627	0	0	0	0.011775806984621	0.0109864997890592	0.0724518775904077	0	0.0594524436212638	0.0524103319295769	0.0648691417583244	0	0	0.0388187703615688	0	0.0780768119676137	0.0156179719126393	0	0	0	0	0	0	0.0566958745795254	0.0261413304891566	0	0	0.0580273836384177	0	0.145719489981785	0	0.0491629036973205	0.0113952173856298	0.0186592352159126	0.0296339140820854	0.0411095912226124	0.0101194090265129	0	0.0488829406398424	0.050726626326477	0.0238185877412362	0.0801016236157635	0	0	0	0	0.0248283701571903	0	0.0144946442289574	0.00935201741719724	0.0222622943520559	0	0	0	0.0639893521717986	0	0.0175312246256826	0.0159923236846314	0.0114514350365816	0	0	0.0170671181488321	0	0	0.164731076517585	0.12274155538099	0	0.0336183437459814	0.0774663306080387	0.0351334544266396	0	0	0.0287369131734424	0.0532518717595067	0	0	0	0.0426192016659293	0.0285096474554538	0.0330795032781788	0	0.0190178761607333	0	0.0381447899938587	0	0	0	0	0	0.0919692454843101	0	0	0	0	0	0.0990020592428322	0	0	0	0	0	0	0	0	0.0172897907243731	0	0	0.0084730683522424	0	0.0149654113786569	0.0390417590654965	0	0	0.0595578425767105	0	0	0
ENSAMXG00000028213	0	0	0	0	0	0	0	0	0	0	0	0	0	0	0	0	0	0	0	0	0	0	0	0	0	0	0	0	0	0	0	0	0	0	0	0	0	0	0	0	0	0	0	0	0	0	0	0	0	0	0	0	0	0	0	0	0	0	0	0	0	0	0	0	0	0	0	0	0	0	0	0	0	0	0	0	0	0	0	0	0	0	0	0	0	0	0	0	0	0	0	0	0	0	0	0	0	0	0	0	0	0	0	0	0	0	0	0	0	0	0	0	0	0	0	0	0	0	0	0	0	0	0	0	0	0	0	0	0	0	0	0	0	0	0	0	0	0	0	0	0	0	0	0	0	0	0	0	0	0	0	0	0	0	0	0	0	0	0	0	0	0	0	0	0	0
STEAP1	0	0	0	0	0	0	0.0991522482772297	0	0.00915859946696951	0	0	0	0	0.0209430662743332	0	0	0	0.0161119769729814	0	0.0119390440168675	0	0	0.0302376071167232	0	0	0	0.0352795907567472	0.0825807788930767	0	0	0	0	0	0	0	0	0	0	0	0	0.00700133025274802	0	0	0	0	0	0	0	0	0	0	0	0	0	0	0	0	0	0	0	0	0	0	0	0	0	0	0	0	0	0	0	0	0	0	0	0	0	0	0	0	0	0	0	0	0	0	0	0	0	0	0	0	0	0	0	0	0	0	0	0	0	0	0	0	0	0	0	0	0	0	0	0	0	0	0	0	0	0	0	0	0	0	0	0	0	0.00272593726582495	0	0	0	0	0	0	0	0	0.00738328866443691	0.0628426690476007	0.0181730869756069	0	0	0	0	0	0	0	0	0	0	0	0	0	0	0	0	0	0	0	0	0.00866178834746937	0	0	0	0	0	0	0
steap2	0	0	0	0	0.00381314375399427	0	0	0	0	0	0	0	0	0	0	0.00632659930103731	0	0.00453523583372462	0	0.0211723556786375	0	0.0316105579263474	0	0.0396523283847227	0	0	0	0	0	0.0095697442964324	0.0418760469011725	0	0	0.013076168682576	0	0	0	0	0	0.00821857972564796	0.00839283855871462	0.00565658531177119	0	0.0536538646746708	0	0	0.0946620092958093	0.0699917911874426	0.0293109082734443	0	0	0	0.0583131181190521	0.011215565410299	0.0169330579142925	0.0333977910700986	0	0.0452338587652071	0.0135230893227096	0.0383479641780634	0	0	0.0534786571429086	0	0	0	0	0.105200270736662	0	0	0.0076257582863396	0	0.00394715236639679	0.0403277842302232	0.0435600780596599	0	0.0223768712658596	0.0423689317097559	0.133111480865225	0	0.0543768578107999	0.0343514243760937	0.0327190170940171	0.0128901412348786	0.00928939819562729	0.0477838944713858	0.114187553045477	0.0173917383838008	0.0659470534478827	0	0.0505633050671815	0	0	0.205998681608438	0	0.00825669060281272	0.054748022227697	0	0	0.0687498877590924	0	0	0.0224695369253135	0.024000153600983	0	0.0277214852367208	0.0142788604327066	0.00928512003803185	0	0.0407870789190064	0.0502918342611487	0	0	0	0	0	0.01221998333114	0.0555663881948703	0	0	0	0.01282536974354	0.037445607205994	0.0328819852996072	0	0	0.0150642792796864	0.0232254420952314	0	0.0377372731046455	0	0	0	0	0	0	0.0599822452554044	0	0	0	0	0	0	0	0	0	0	0	0	0	0	0	0	0.0343522201839905	0	0	0.0115380177685474	0	0	0	0	0	0	0	0	0
MMP16	0	0.112118947515339	0.203500203500204	0.478967586785957	0.0283970705582012	0	0	0.13022528975127	0.0574079580837211	0.139544593928719	0	0.862010655960797	0	0.22109499082986	0.0123046634674542	0.0223404413228868	0.982163918418036	0.169403235720834	0.501140739199898	0.322410375176801	0.209011715119524	0.706082113878493	0.0915891139773427	0.111888629879266	0.180635323972711	0.105517721091055	0.449552677479406	0.158750116970446	0.0708976769461387	0.14504621720658	1.18750601392589	0.885466934186463	1.40856872309726	1.61735637331063	1.21482039981103	1.06583996423871	1.48050562071658	0.914471644971123	1.05619269675086	0.760631196164439	0.821065360407781	0.5639597890619	1.59791648021916	0.687996271387609	0.632473968904519	0.520811467346159	0.846058100741247	0.475032954170843	0.500593517720184	0.651307712131895	0.317585894871076	1.27177576003779	0.499980355722916	0.43601901687877	0.344453301689965	0.327312815854476	0.344808724215789	0.398516330857522	0.428647502367006	0.540308151691798	0.650312570110113	0.128045406594335	0.79535427501319	0.588114605915761	0.0449842555105713	0.673978999562198	0.309981028496525	0.70873302087282	1.03048978167541	0	0.285997933278512	0.151331719128329	0.136995708793082	0.333048005833949	0.145545444322157	0.171490733939581	0.575108990437332	0.258574203954828	0.252365930599369	0	0.569275485791542	0.242559636582883	0.85851676190523	0.47519437489226	0.452828546094467	0.429249765515862	0.191712018870919	1.24377623136361	3.58769419894818	1.5412429561607	1.30873748605418	2.11482315604229	2.56699941536171	1.62407838192388	1.10812280338021	0.556430146082337	0.451302412384842	0.74321955994785	0.862212274609853	0.391304778042958	1.86112520567652	0.520828859381413	1.3561516556751	0.543408439492784	2.61030307598018	2.14270303427697	2.12343372799107	2.09726237990372	1.17116528253034	0.259501339997143	0.345433412247138	0.3729141604041	0.660850718035103	0.555715079897727	0.258479264079096	1.12508745171904	0.236309797388156	0.374789269000775	0.22462617604185	0.275692670471165	1.62632633534746	0.294162498667147	0.26131984759367	0.286304376026296	0.793523852380694	0.33593211350135	0.621188504168307	0.606698830550087	0.367706196669088	0.267315819261581	0.186487391691289	0.187148321977521	0.213117864271034	0.333200011306782	0.0204506198158958	0.0705463805259589	0	0.0275493925757242	0.307058228104923	0	0	0.014912908613696	0.0581429152857724	0.163879037071668	0.47993194330163	0	0.226757369614512	0	0	0.0549038917650902	0.0254351962071035	0	0	0.426413978610346	0	0	0.0327973091966608	0.0253785206352751	0.0458572841343548	0	0	0	0.610742756996489	0	0	0
cnbd1	0	0	0	0.00842403207871416	0	0	0	0	0	0	0	0	0	0	0	0	0	0	0.0157797069316137	0	0	0	0	0	0	0	0	0	0	0	0.0539374325782093	0.0170898103714641	0	0	0	0	0	0	0	0	0	0	0	0	0	0	0	0	0	0	0	0.314623710042789	0	0	0	0	0	0.00710592662704402	0	0	0	0	0.00797181167392102	0	0	0	0	0	0	0	0	0	0	0	0	0.0268463582914978	0	0	0	0	0	0	0	0	0	0.016380338352269	0	0	0.00786402162920509	0	0	0	0	0	0	0	0	0	0	0	0.0245391546751998	0	0	0	0	0	0	0	0	0	0	0.0169382144750593	0	0	0	0	0.00626462790616089	0	0	0	0	0	0	0	0	0	0	0	0	0	0.0264424348193982	0	0	0	0	0	0	0	0	0	0	0	0	0	0	0	0	0	0	0	0	0	0	0	0	0	0	0	0	0	0	0	0	0	0	0
cngb3.2	0	0	0	0.0511749774830099	0	0	0	0	0	0	0	0	0	0	0	0.022132061664228	0	0.0555475621267941	0.0671060516993104	0.0362221723161181	0.111355133959068	0	0.254405004424959	0.0177435839200545	0.0437447232927528	0	0	0	0.0358680057388809	0.0494054453740445	0	0.0179028590865961	0	0	0	0	0	0	0	0.00938672487051609	0.0270889724546524	0	0	0.0189392863298125	0	0	0.0873583702422447	0.0101758384890915	0	0.0999950002499875	0	0	0	0	0	0	0.0410320378151261	0.0168361301720598	0	0.0333050240628799	0	0	0.0389898594822988	0.0545139175219448	0	0.0164191749692961	0	0.00627495471051438	0	0	0	0	0.0434568847764026	0.0249575721273835	0.0397027061364503	0.0391932462198114	0.0190496147215423	0	0	0	0.0212787388115836	0.013770833454517	0.0143184421534937	0.0334150406775402	0.0259913085064354	0	0	0.0108333441666775	0.0528176589587352	0.0111072235828571	0.00907410549736533	0.0261599313563401	0	0	0	0.0307955590689023	0	0	0	0	0	0	0	0	0	0.0109408882924628	0.0150640523505947	0.0382240591875653	0.0502250080360013	0	0	0.0279115204800781	0.0361574730265251	0	0	0	0.0181399559620984	0	0.00976868725450068	0	0	0.0250076646145577	0.0516061247139378	0.0174421748298952	0.441420466261527	0	0	0.0299781758879536	0	0	0	0	0.0542955960842016	0	0.00761295725324502	0	0	0.0462495760001361	0.0275222792850813	0	0	0.0131015237072071	0	0	0	0.0806745467771191	0	0	0	0	0	0.0735921815666304	0	0	0	0	0	0	0	0	0	0	0	0	0	0
cngb3.1	0	0	0	0	0	0	0	0	0	0.0157102279868285	0	0	0	0	0	0	0	0.00081764029501443	0.0057106569996665	0.00621094866029837	0	0	0	0	0	0	0	0.348529206747525	0.043091070890409	0.0228761758354379	0.0255427841634738	0	0	0	0	0	0	0	0	0	0.00326678244143639	0.00555696331959652	0.0591067327798804	0.010091530178721	0	0.12862067191439	0	0.0332701122174806	0.0308573403441211	0	0	0.246657786986335	0	0.026585704335065	0.0220132431670893	0	0.0514911847091778	0	0.0156508728491788	0	0	0	0	0.0415186523972713	0.133514913615851	0.0179865173066269	0	0	0	0	0	0	0.0066649471103122	0	0.040579145565511	0	0	0	0	0.321502057613169	0.0111721523454981	0.0371644129595191	0.0172941371909813	0.0196155145464983	0	0.0291219871644674	0	0.0202833183777857	0	0	0	0	0	0	0	0.00526782685285274	0.0785515101527827	0	0	0	0	0	0.0403621290215816	0	0	0.027489228902906	0	0.0101210067567841	0	0.0170460341200925	0.0239799089780141	0.0171256923061115	0.0139270528824125	0	0	0	0	0.0556197058911847	0.0162470592822699	0	0	0.0177227066855484	0.0108871740380093	0	0.119530008008511	0	0	0	0	0	0	0	0.0218915623351292	0	0.0157203043450921	0	0	0	0	0	0	0.0126388695795048	0	0	0.0326091918790069	0	0	0	0	0	0	0	0	0	0	0	0.0290312314054794	0	0.0138042229878965	0	0	0	0.0346637271826016	0	0	0
cpne3	0.622254550460044	1.25590003163853	1.47994133932494	0.319064456734361	0.0283105089559251	0.632242034385339	0.654894057023375	0.684486594455902	0.192796037932971	0.375625237814719	0.386434735927175	0.114805290227774	0.878025306532702	0.442740215837807	0.172186094786195	0.0715070022630243	0.117271789098415	0.455269779508614	0.883228196059337	0.481427742719878	0.825221931184815	0.530320349051812	0.7857518021335	0.396801238768217	0.434100430073644	0.954692341727579	1.35935091329907	0.872987161149127	0.61420160527027	0.81861834146991	0.607823185955076	0.365451240192166	1.1308918034205	0.52722119643201	0.972891719207799	0.955707010966035	0.940306290933964	1.60846666963556	0.637215354442229	0.116588461911219	0.120316580552671	0.127329123715728	0.153687753475811	0.159104621400199	0.14569111928072	0	0.0908067269623333	0.314225111562259	0.322724384241888	0.344068779889649	0.22475184028542	0.275421394733943	0.261203892209971	0.0633986958877592	0.136307220797077	0.147007066517695	0.301220048580794	0.247362345724829	0.299058317396316	0.13555906491461	0.181126311787497	0.0628456510809452	0.203245291156915	0.223630991695801	0.327132661660532	0.100961950547923	0.877943794885098	0.148199568523771	0.0700810136517815	0.602643898520717	0.36472127329883	0.154626422563088	0.205129304116751	0.225260096608926	0.154453692102983	0.283121614919078	0.305735310801853	0.239786667606153	0.423953673927417	0.737235674653673	0.187047640110605	0.183873160640491	0.181354142861479	0.169366466579087	0.13011862110132	0.353039104040966	0.255378910946746	0.204231598221036	0.317278710370547	0.124963397171327	0.106840655357696	0.262989209533551	0.232924169041277	0	0.384786951801398	0.175564548235252	0.127598738474831	0.171328448460417	0.138644634912204	0.0926223642387204	0.181773370347552	0.208751213564689	0.124931276871187	0	0	0.233070044781776	0.376760065291863	0.204765879858942	0.467478103522132	0.176792121897985	0.102734868800278	0.123799353827583	0.167611230447071	0.268503872326893	0.180396089771424	0.317712029609938	0.135383678091054	0.238800108735799	0.180126648685681	0	0.0325066882511077	0.107339766171211	0.18377009037703	0.0751709400879967	0.521994141209529	0.351811877830045	0.125851931796957	0.0643960514515841	0.582668774063305	0.0390614422012067	0.0645178129422257	0.403861642510122	1.90806987128168	1.99005075852611	1.20528686161888	1.18325903368109	1.5818109628761	1.33827736552177	1.07163295566009	2.65675097900269	1.74461908079223	1.00992700903815	1.7824432240153	1.5237056728431	0.98037078412251	3.18232777391738	2.52614342382483	0.729883640760968	1.53726151516979	0.956398170996345	1.65425652492232	0.758140114561586	2.02716743960198	0.814972389338349	0.654449806532995	0.392585334222382	2.40873559021057	1.94753267877652	2.23618561214639	4.79137538676265	2.07896560791766	1.22666129822262	1.2839926686959	1.75268735884286	3.37530916618582	2.59516917079477
ENSAMXG00000000111	2.53085535235693	4.53714443889466	6.96985824220677	0.928242995966987	0.0890490311846758	5.39059818714144	3.88781521827145	0.165343915343915	0.0310231432648756	0.0918886335318121	0.682326946414671	0.264471695690756	4.40565403546409	0.384273752583752	0.332951815860561	0.107319249112003	0.429855946371527	0.551316166876433	0.535018023206249	0.202077608997052	0.689650582009573	0.907989933048169	0.450320784828903	0.580077784898658	0.276069012769813	2.82710281693634	0.348411727971574	0.433928757898885	0.472305124590895	0.327278471745748	0.772485274222491	0.324290581315087	1.10172531955422	0.731668986206103	2.72932647784588	0.65931110066708	0.91004545481352	5.88117645248861	0.936322913009329	0.152978835636971	0.269256227871075	0.0785745825309457	0.109014061237371	0.757526339064677	0.371077366552574	0.161256759405757	0	1.73764102969327	0.467450878750327	1.49214345947833	1.4008551878125	0.456979339765583	0.942012552885345	0.215665786170817	1.0485064366533	0.138685258772949	0.131181706606093	2.12361223092371	1.04783103687786	1.77210389405138	0.83680985961983	0.02113521464924	1.84550846866015	1.54707399697755	0	0.981765338162358	1.55742711655652	0.778666801809709	0.24284926039078	8.32885227688236	1.45235877345842	0.21596406357982	0.34289874259164	0.236498178628271	0.260375155493863	0.456589339629613	0.528194767205624	0.354263545374191	0.0842992623814542	3.07836524852669	1.51174698413777	1.26173891648879	0.459540011294032	0.461268602742381	0.605412066969857	2.80058016136359	0.930515371786175	0.117623313004523	1.86245741438612	0.940230999755934	0.343249474309067	2.64754761937861	1.42346704499846	0.27103209019948	1.00633863750376	0.45958462243972	0.107801672603125	0.545190653772254	0.592928252330828	0.151409814769848	0.721080711108669	0.235586300217783	0.135959027052688	1.13143056237197	0.400611498310062	0.190955006783259	0.249896176768929	0.429679719251646	1.13336187780777	0.297381046568212	0.655826338758166	1.8135721086723	0.580397644468289	1.19685950384311	2.86956555978586	0.183656707119947	0.663823842978202	3.36089504820485	1.7271275406863	0.780220279235558	0.0823509624508438	2.69183559090226	0.839608374833235	0.532630926063488	6.92391325068389	2.95860357598944	1.25732322177699	2.81738163952331	7.22610346142803	0.0760618230497749	1.68672975791461	4.11576013100769	2.91132059223338	4.25061359921198	10.4438449731597	11.4616048787981	11.7695577812435	8.37015261343423	4.73327300716437	11.7552463886912	12.870141479371	10.5274363707452	13.3037745861561	7.81609222736645	4.91756156894438	22.2325661024894	14.0313590686794	2.56768332604047	8.27244924200565	3.92492546946852	11.9009491153831	4.32537409874961	9.43066761596774	3.09049536907352	2.27151580971465	2.52796501198671	10.3457902756952	12.241719407	6.24807281121611	18.1823606377406	9.40152115185699	2.49266895186621	5.57525708800996	9.92446706410604	11.8164689784116	13.2975592617988
fam168b	0.533890479163041	0.869513747876612	0.388704145752455	0.983104854285428	0.0176360487580158	0.495000719301543	0.241251332117079	0.264164447010131	0.452987356456512	0.259040200547847	0.598602833717434	0.36485568096644	0.480862962479206	0.250706327029422	0.186124301727243	0.0720883119601474	0.253526421755925	0.562241249087625	0.528924110826609	0.390169279224581	0.401239388226024	1.19766707900385	0.549964827440507	0.481241470141344	0.849150340352507	0.690804353432932	0.396585189984395	0.201003485117761	0.593440636380776	0.440430433638274	1.23954980168906	0.595517133393579	0.436855257263223	1.32066418949523	1.76152722303231	0.892788459746448	1.4684871426005	1.34857234725882	1.16947718376853	2.45000719236018	1.94360881482259	2.29223494658984	2.41235270754161	2.23516011261861	2.7941946959983	1.35431947486704	1.63482062313948	1.07710228379607	1.7391205764377	2.3671691054352	1.06958029815984	1.51446458745051	1.21346547686036	1.54355989024789	1.34018230598402	0.94210876649682	1.74562606732388	1.09429789458429	1.64014539320656	1.49599984409601	1.0920535061785	1.42276190007298	1.47617611751464	1.70549280825266	0.380001703733569	1.42634759710233	1.34935645518035	1.31277754801256	1.40366382968416	1.40981594713789	1.99926087200325	2.14854445762253	0.61621813289705	0.709169075808631	0.517996987190414	0.700036168733642	1.12677291654175	1.24883787371744	0.201947664706929	0.334637547048122	1.51350893144023	1.46458576727366	1.38243835533198	1.68920050798454	1.34110817736351	0.855676719206402	1.31346155586507	1.83793969597117	1.83864353872865	1.69340005883725	1.30319860365364	1.64996894301368	0.844809765259236	1.26165102428838	2.85478983428675	1.84909198931218	1.64777904007828	0.64360947203235	1.85450202275827	1.6786501042968	2.70474976855317	1.94970056682643	1.75902266699036	0.873738993126828	1.95460584458491	1.96371956491728	2.10672238266803	1.90829477204225	1.4860722895075	1.54859163703299	1.21691937996808	1.28936398847825	1.60499309087449	0.346899976424188	2.05617212961822	1.46419906478247	1.3165934389249	1.12588404433821	1.00160560949896	1.83937304392785	1.59807575013308	1.32394133087045	1.62789798996422	1.89127045382105	0.771441010615298	0.429652651874874	1.05865680388851	1.24092962111999	0.631399760938202	1.71913848563374	0.467188770262533	0.880404825216886	0.318891148209662	0.927205477178446	0.695568329853935	0.939500119578034	0.880525125692389	0.714300600152595	1.38011682504108	0.874395913938767	1.09051906126019	0.853152433243717	1.17901404049286	0.75121379935775	0.906289957444688	1.00416207586703	1.47061214095892	0.10137542883436	0.869843901585489	0.945716526291567	0.887097855323618	0.637758790128436	1.10568986895188	0.948921869433032	0.821157426535028	0.151139592527659	0.497535095236643	0.444670612128581	0.377706133106807	0.52700010437	0.62245632556103	0.292990499858292	1.05829912068318	0.554888892218881	0	0.993062800542025
abcd3a	0.167750716105651	0.215363970594273	0.404934261466603	0.162571369318533	0.0149357835984186	0.281706228332487	0.487758636142868	0	0.159827276360481	0.184062553136332	0.547348441832767	0.700118859950648	0	0.379730681983585	0.199791173822601	0.0683112431328489	0.663481953290871	0.318191896199414	1.0143138077806	0.914210088603205	0.767710386485999	0.382073719190586	0.476966341939907	0.57671581386055	0.745289225168018	0.721922991630377	0.0380300437345503	0.330280909177511	0.529382253761513	0.391517958315744	0.41076188463592	0.449275812809529	0.738867880196002	0.474353237017777	1.44682811926527	0.578641851181479	0.113734012129401	0.644920030621419	0	0.184890161455021	0.159717474707752	0.218985549942433	0.224496654484746	0.399684144305535	0.110247832779608	0.370437739994954	0.0977918598055898	0.220701879364842	0.297383109320676	0.242641834559802	0.442894549266741	0.744820328954541	0.115449444688171	0.185947195288962	0.203971278546766	0.183281355780667	0.460142734202368	0.193359755964298	0.206664210647012	0.264245744753738	0.133109362027942	0.269411202404195	0.0774740661323416	0.261023318586581	0	0.21991346570418	0.230547908877161	0.131414639200184	0.314387747437016	0.311048858228051	0.182916063978623	0	0.245176085317642	0.205471541580919	0.241845850798556	0.135547042691573	0.15070310196486	0.085726002744049	0.213903743315508	0.38514498966665	0.2252166946523	0.257348088859162	0.159584058426067	0.257952037414926	0.242737994444721	0.200478862901802	0.273862693314849	0.194698335642509	0.215857255075653	0.219129506570346	0.17707352399042	0.22734119463474	0.319642012170456	0	0.661548824901716	0.247327945918143	0.43968728507362	0.452149439794722	0.273584042499174	0.0706514059629786	0.336487035964474	0.119413818984281	0.444182233819432	0.153669788969883	0.17437306151984	0.224753240432495	0.210965133129095	0.116227117537097	0.41291030414984	0.1122886607946	0.0928223833859899	0.170593288998361	0.0967629924945398	0.158445910726724	0.47729307757969	0.117115217951421	0.237246378807954	0.358585983936189	0.287313764049991	0.155803881892932	0.251367983806318	0.227480075960401	0.138845086197843	0.249151622056377	0.251727980679366	0.350047212069931	0.172584695380062	0.183391389710157	0.308402818450316	0.0251769942697161	0.0717153888760696	0.142373225202096	0.0651023178792522	0.200341040815702	0.0720782422080117	0.145183071068614	0.350725567838423	0.185971367876967	0.404049520871948	0.354628020009896	0.516506439264804	0.213114625580459	0.263529881613206	0.120438278675973	0.0822393299654525	0.721805276464682	0.719338969541891	0.267449050234513	0.0191109582234453	0.05930972570877	0.33544846842738	0	0.490968189997439	0.113396377871335	0.0314786134300356	0	0.552344249553989	0.189035455389235	0.18670794332199	1.40637167791026	0.396491992881866	0.05517302259887	0.325666772832918	0.229807718306364	0.181653042688465	0.734052704984218
acp5b	0	0	0	0	0	0.0270952044197697	0	0	0	0	0	0	0	0	0	0	0	0	0	0	0	0	0	0	0	0	0	0	0	0	0	0	0	0	0	0	0	0	0	0	0	0	0	0	0	0	0	0	0	0	0	0	0	0	0	0	0	0	0	0	0	0	0	0	0	0	0	0	0	0	0	0	0	0	0	0	0	0	0	0	0	0	0	0	0	0	0	0	0	0	0	0	0	0	0	0.0121912564308878	0	0	0	0	0	0	0	0	0	0	0	0	0	0	0	0	0	0	0	0	0	0	0	0	0	0	0	0	0	0	0	0	0	0	0	0	0	0	0.0354968324074091	0.0853241947353054	0.127545460038047	0.042094094818527	0.0188022231748682	0	0	0.0231017055245259	0.0821679017167739	0.0138441781036877	0	0.157049570474784	0	0	0.0620501365103003	0	0.0359734228352094	0.0588179936006023	0.0733541169998166	0	0	0	0.0176003660876146	0.0137277027787616	0.0601601771616185	0	0	0.0156646511482189	0	0	0	0
f3a	1.90299682488284	4.49185362344371	2.10734449044465	2.05384287608003	0.108172621218494	0.414750246906006	0.136082193644962	5.41189603033247	0.883681363498822	0.665989922403916	0.621093096864912	5.85061788364165	0.394539572319104	2.89357646625643	8.36216722663065	5.78901833757905	9.11995276175404	60.5705030717213	26.3702985936557	43.0501227550283	40.7431525312552	20.7509573650992	59.1555517359427	32.2761365586351	41.2043879613105	29.1246552079568	27.8860846402314	61.8529525821543	114.170788396976	58.8719213189813	35.6303457416631	4.42842829541735	12.091058250284	0.271962016097475	0.102432188969008	0.204929385188874	3.43571686051409	0	0.277315585135885	0.349896422654983	0.168668712996153	0.265471908407811	0.293194762557397	0.528068584086747	0.0763524440239533	0.235642229887538	0	1.30541128601868	1.23147418972921	0.105245807280926	0.193505940632377	0.646188696780189	0.144063157288155	0.996454170576925	1.49518642867547	4.21473766054876	0.169493533595586	0.79705905293788	0.68562636396397	0.360993460120013	0.177778933632442	0.0277051287734385	1.20286882563116	0.745791305990404	9.60002972112937	0.358607010369955	1.02212281114671	0.763194745398885	0	0	2.29288120601598	6.85032623520506	8.25511082034246	9.14688004951564	8.16657627473276	8.79934317340768	2.36251428978731	6.55851279742187	7.02080611561895	5.67286940237856	0.749498741887707	0.750128823508973	0.422898213818229	0.431331546693984	1.15152795566825	1.23265102338225	0.234488759391727	0.275785575172152	1.60378837387983	0.836448239447549	0.443060552676138	2.02193605251087	7.81627833089148	2.96437228848172	0.296009900156062	0.753799346615501	0.233621344352805	0.43660229369787	0.386763147318913	0.394855079164791	1.05412192575628	0.0171366683574846	0.0833852812412923	0.570251467295889	0	0.239977822600261	0.234931679040976	0.351359957900297	0.1275323639185	0.166452988663612	0.320363368783122	0.518680341614696	0.152193994371784	1.91109690074735	0.445632886691989	0.0869081554613085	0.247044711030292	0.664649233052301	1.26800143545359	0.632449257803455	0.0352342194739531	1.86888943480187	0.32911821863794	0.255474407511223	3.24631154871636	0	0.556595410151565	2.51564690686504	15.3308195641566	0.356425601182814	1.97335985430185	2.31495985109656	0.339819212319083	0.393889819397023	0.0389485700134283	0.0807695773811789	0.218907139313113	0.106713334842876	1.51548137016563	0.114558035100582	0.158418495682647	0.262835012303393	0.297273727964351	0.0217556894657083	1.02380761265053	0.178567082530055	1.50440377740904	0.048064517550742	0	0.286972933943234	0.262638728619885	0.259214790534197	0.238095367525766	1.51748747901869	0	0	0.133858720263855	0.465548432856606	0.0443295579742498	0.30121907446256	0.159813943444986	0.0214112588963781	1.13395992679783	0.017064700813133	0.508259212198221	17.6390053163675
alg14	0.15344623684511	0.0226723438215596	0	0.202230033813222	0.0539027000666685	0.119077388394718	0.0561009817671809	0.354972380468131	0.184049068035179	0.198363403054292	0.253582452625769	0.154397233201581	0	0.0541795431811914	0.0457536619325455	0.019248136610206	0	0.1801337760086	0.407258557634142	0.123384755026366	0.191051442357073	0.129720185720176	0.132810197088446	0.055308219745765	0.447055454676313	0	0	0.0930238579674367	0.346685682340198	0.291830639150262	0.212136833955979	0.11915268598626	0.0980305659304571	0.460072754763761	0.531097372951188	0.199889831060532	0.216021944419893	0.0964282959191545	0.157249195181284	0.157842408148439	0.238826466699488	0.216333759487196	0.224080460962696	0.125104716210629	0.441521444720212	0.0931515127566182	0.18391819318767	0.164806332894226	0.140142333279529	0.0283905402719814	0.192500584161897	0.163580448864752	0.163884112798447	0.0922926921345749	0.155868337805304	0.162593805105713	0.127187627187627	0.111229309040653	0.286998123624943	0.225449644973642	0.290931429954769	0.381964928630967	0.154739553563978	0.0757288037691835	0	0.275876397038629	0.0877747349203005	0.0789940647000833	0.33896703818077	0.174216027874564	0.151424009884236	0.151331719128329	0.149905762449248	0.254502207974351	0.0946737072992305	0.106130402793327	0.134044896487977	0.0867105595451632	0.14250816915707	0.501889943620521	0.173976827228087	0.151704451793177	0.24521628752219	0.198783670518794	0.0640162323182733	0.161337394631748	0.0359804357626556	0.174105928812999	0.0895084625993746	0.167082864491796	0.172290479770974	0.194410153993208	0.107631319278995	0	0.111408199643494	0.205774845504569	0.131307286271957	0.0835533688571188	0.184368642956115	0.377508169087046	0.164317964826931	0.125240101722528	0.178296279362838	0.0529251743884496	0.142551674982181	0.132036650274055	0.1064362164635	0.26751253940935	0.114880932269305	0.16777678112901	0.139559761333591	0.0971800745949991	0.286528769959418	0	0.368087246468641	0.798594858377941	0.113080065349094	0.0874733275861144	0.213767815484205	0.0990471662605733	0.0451194311342123	0.207853297657221	0.0479421271736979	0.231748004292907	0.241671710295726	0.147167034584253	0.0927402433836037	0.143767728013762	0.070238036706398	0	0.0619493570650477	0.0402609282672547	0.0166030217499585	0.113113884852342	0.0429857625908798	0	0	0.0792832278945651	0.116498050007043	0	0.178103357514594	0.0131893061106055	0.0538616079844448	0.118494369861841	0.160030725899373	0.0467241704014191	0.0630715862503942	0	0	0.153258739842403	0.0391008942958689	0	0.0947857912943599	0.0740656138739937	0	0.0450134139973712	0.0499657535255783	0.056084587104829	0.0385877534063921	0.0958262319771605	0.101733572945735	0	0.0560548224409174	0.0156461467452103	0	0.295849235229727
cnn3a	8.839434507727	12.3833275294364	7.85038218933888	0.178003403578397	0.00372144258000171	0.0535354833183434	0.139241933260934	0	0.283740302324602	0.0190719221255276	0.232254743379444	1.02717122551689	0	7.61158987425737	3.13509760438584	1.54600589609632	12.0866714267452	6.73724585851741	4.35467163596621	6.95761548426727	3.64754576696432	3.03897520575972	7.86923107128483	3.83260511505716	4.61259154314618	4.09916315945458	3.21319827916867	7.23350969714456	11.0842624356001	7.12403904012771	2.25331227909737	1.93700838648148	2.55652372028428	0.153113731566952	0.0591718356674044	0.173528217967868	0.711394394187567	0	0	0.218512032304193	0.129428057819679	0.212376078331955	0.141393040077538	0.270764411462811	0.13162778720094	0.550626485363468	0.446271625337628	0.105664777857662	0.424803717268193	0.170434221317986	0.266254870058807	0.102322725877417	0.5504057454925	0.108434687997619	0.188339028401733	0.166237785277172	0.0674873123852716	0.0980885673579989	0.257089394959904	0.161630003823181	0.269648566754464	0.141971728732609	0.218357790834991	0.0948843520477073	0.100307945392355	0.147365300600106	0.850257147832661	0.234846203115068	0	0	0.173911366837226	0.380235751578587	0.224595645897009	0.118636066896375	0.156156907609137	0.130413668321526	0.426018597544589	0.109170776133238	0	0.101610526850582	0.206696317433518	0.0900023917907262	0.144652754954162	0.119993237534315	0.593734876662536	0.190466873665537	0.127821226261787	0.833841720651083	0.107539648122978	0.191600115426051	0.420919853378041	0.0266179159775518	0.92470489735836	0	0.0790538831267392	0.229408743840033	0.291514399288568	2.15307516709126	0.0690094942982459	0.033330204517835	0.218570048620222	0.119815260629703	0.257511454078576	0.0589974238073279	0	0.970197112243236	1.51944973271576	1.16275954930816	0.544923643671525	0.00734357811437476	0.184063852670252	0.171498747020394	0.178059815511173	0.207524786088822	0.0438981562774364	0.0845079944562755	0.172968276218803	0.141169964890475	0.285687904536273	0.0993693483662916	0.0883320335308989	0.192675208261507	0.135077471315272	0.111624998144653	0.291981278963588	0.119185959893924	0.115108861182922	0.0897213989043698	0.0871745017924103	0.0481101396187872	0.199489423765059	0.246822567040727	7.45167772960963	7.96715000229069	0.0379240673099982	0.105601669673873	0.146076673891371	0.16327349360673	0.182964850596859	0	0.215621968516503	0.0402510947009724	0.112264273481053	0.0112259395406207	0.387589690228863	0.0921091014307825	0.4945580663049	0.223456919110542	0	0.0490680666544573	0.0363258387906186	0.0259015017690726	0.126875957810447	0.240825846968015	0	0	0.0931685095874963	0.0756425723081182	0.0536274156674784	0.0711917662865269	0.0310786787832076	0.104494250286077	0.165748742649607	0	0.480192076830732	1.23693487537881
tmem56a	0.116971377104023	0.0937426271852856	0.092320759245924	0.355012723425967	0	0.104295990323921	0	0	0.272060998731461	0.361156881513542	0.52020243780557	0.469084549447267	0.452427272315975	0.237923760334001	0.0409897658646172	0.03479831918594	0.260416666666667	0.0968441976392413	0.322650752246801	0.124588758853215	0.050705232939371	0.761912231028045	0.278762274400468	0.094839471776298	0.118755701009942	0.34030313949386	0.178492263002971	0.107828136561621	0.110681090721743	0.339262737737939	0.455297440273375	0.128454991581216	0.249747049858697	0.0335651456257865	0.0182749873902587	0	0.160348196877181	0.126310471138057	0.0680272108843537	0.563581342752351	0.769904654936904	0.70674824678675	1.16090848789852	0.390389895714304	1.0455511730941	0.352582821396354	0.908188670356678	0.332901078789995	0.401299786268623	0.415681540381581	0.242605787785906	0.230191980111413	0	0.435574198411765	0.305785642867339	0.27631064394399	0.284988042094869	0.185236595977459	0.363425990193051	0.39759676305886	0.526343322359455	0.240830264146755	0.416406184331187	0.6003964832324	0.26686034211924	0.421100917139061	0.0853453499586075	0.316157289653141	0.239682997930517	0.14265794544686	0.289050539114917	0.154626422563088	0.345794367881641	0.272848790264688	0.316242980056264	0.434165899947149	0.264474625946248	0.372643131671736	0.102171136653895	0.824108963020014	0.358266890421966	0.31421590648343	0.556644000479818	0.506213409308818	0.373674669019814	0.238084719371172	0.177244540169382	0.302851374454922	0.507985793975463	0.403521896008126	0.386495046014674	0.171450357313289	0.353055423358436	0.180949623624783	0.107130613644155	0.420706499427175	0.316103419025199	0.140618601298139	0.459966713378883	0.418856123906777	0.256878018138918	0.677109630443639	0.442961501843325	0.680555809616134	0.146490097269425	0.410286645816964	0.800085182895697	0.415345603013464	0.582529320729838	0.407918742359392	0.196193022577223	0.355976385114291	0.404776502565098	0.240349949526511	0.356098482866538	0.232817466977559	0.236933961789641	0.0840546947379786	0.261896070909612	0.336239871105895	0.858878784993177	0.219546184738267	0.213206363036985	0.244436453635116	0.44565727564598	0.258354426622344	0.241927736319519	0.380380600812858	0.292211648546318	0.652880689092004	0.0551978200464042	0.224130283459158	0.27970887061477	0.0986408947300195	0.0534636141213	0.142944998423266	0.0791873420142413	0.130384874918927	0.292644596725139	0.15518100245725	0.242570312320799	0.0141784853760669	0	0.0525131862720152	0.240362787580423	0.374004824661546	0.0945626477541371	0	0.277738077502044	0.0136031666403085	0.0330619075920959	0	0.189355059020613	0.285138515998753	0	0	0.088262777471073	0.222623591930383	0.0876224321023487	0.119293904926543	0.166651637091828	0.0749470379397179	0.392046930585674	0.300120011171104	0	0
hccsb	0.0955895737737613	0.101026813500842	0.184695288575345	0.552021190557613	0.0509019457674714	0.233272389079575	0.32079232427064	0.579322006137246	0.436009389492357	0.656373824375034	0.875943959244399	0.211268444617802	0.90574468738822	0.349165334088102	0.157024599047254	0.133339994248677	0.117271789098415	0.551047008138999	0.684338310852157	0.858608319687796	0.526875770652293	0.614815456431789	0.830515474141127	0.639819764141443	0.554526468873802	0.646492666565881	0.845502861699797	0.119222853721326	0.483146292008774	0.351063767959332	0.321016021389473	0.447519330933782	0.161650477972534	0.51563270380256	1.24792519757232	1.03275570883875	0.582436756202282	0.101419878296146	0.267628009287547	0.948924555115413	1.12320026370934	1.01344737566549	0.794556402458477	0.882607368339112	1.37652431831064	0.529350012663267	1.43937674468446	0.739948384786133	0.747586461508077	0.416752659307067	0.825863184194956	0.281175208349874	1.04992666320753	0.878356544606139	0.649033980183296	0.647568690869024	0.782275876232569	0.70207802473289	0.960173567191425	0.6553600044754	0.497475282436137	0.628245439206804	0.505461345837034	0.804138907698609	0.127963965347358	0.813079450062222	0.694900600589615	1.1083593279365	0.470876417068346	0.527486739730154	0.592238482788323	0.151331719128329	0.328360558712794	0.528880724136035	0.548287583274626	0.18139387509279	0.684716564563553	0.309779762292095	0.47323081442209	0.731370193493684	0.642429646627306	0.597119150329788	0.812237013586538	0.882862881769597	0.723788364292381	0.626335127001361	0.613942807595211	0.97312138584965	0.882747124692113	0.630517181837406	0.898946874208742	0.502275549364542	0.755797012880316	0.973119027125273	0.856997170985773	1.05297067672306	0.677547681811903	0.830402422532393	0.783108032023385	0.75130794169151	0.824769494220639	0.971621404733553	0.607228645835844	0.37207508046765	0.567227582325293	0.793476997510893	0.710835548917948	0.419636681447136	0.723053531412467	0.698666866760296	0.556737180545045	0.686797986508494	0.908926676991964	0.564921380249426	0.419888455599592	1.19809942176687	0.773436035836411	0.39022075812635	0.5127758488284	0.818634201804411	1.46788002414861	0.622343132255695	0.585432520091633	0.720503581302454	0.686445428750095	0.117235540229033	0.615121944893296	0.601638687908587	0.217391966236982	1.14044911630645	0.822527868582108	0.805577547480935	0.306334822204374	0.232781683800116	0.158691579575888	0.170796467517452	0.309213175869773	0.233807581114937	0.575382547208588	0.382656212391907	0.261292364408192	0.302607150626015	0.546753456347614	0.385215489583551	0.352560293242273	0.634174783656558	0.404231760072011	0.2126208807228	0.785789574447974	0.315025117596893	0.328261286221248	0.25357992749034	0.588825630615196	0.48834275737773	0.47102907236591	0.422307110883566	0.465855504054257	0.583902080992713	0.357710081859265	0.613484215015307	0.491383806392561	0.437022956677516	0.549894147347672	0.364761084228047	0.192400192400192	0
ptbp2a	0.38020459084232	0.283403295095779	0.664609461305655	0.447879364220889	0.0516970091806978	0.132060272308281	0.183840426509789	0.116808784020558	1.19893615156471	0.797329256864803	0.813553432029721	0.779155464761471	0.541423728644688	0.347987076308743	0.0426186862911909	0.00690159702955264	1.04074565281462	0.431073924389525	0.452112105567499	0.44979116912255	0.458264488395419	0.691523096726254	0.3284128277808	0.987183756959145	0.389771882682204	0.349360079557612	0.176765282173174	1.00028659916129	0.351874484786546	0.969109052396076	0.43786470004183	0.744170993817898	0.33468558129924	0.339642561051672	0.149099613236683	0.29021265894314	0.679300680148283	0.138819479149314	0.724753505456415	0.700414216786217	0.739208424446941	0.638023357161756	0.582920120144981	0.551028916143337	0.51689426784983	0.178117065783658	1.05881948858009	0.443385204589525	0.535510435348336	0.696245362747508	0.588388155200235	0.331564986737401	0.306345098738207	0.515299047236862	0.743335215171044	0.613914903585905	0.596965475537478	0.412574312602066	0.699786848124049	0.5211309190476	0.559758520743868	0.284128524561951	0.669527474700801	0.472596586503752	0.68513767464364	0.717803536272332	0.926780688318003	0.709999680285557	0.441799750967475	0.601044593909799	0.46268853262532	0	0.655629239531483	0.460488580549689	0.243224656330147	0.677350699501394	0.522158200907817	0.732205233119057	0.315248460861917	0.285520241468547	0.572840880092525	0.725915618843572	0.620004910731683	0.602442473475305	0.567549206572686	0.46162439046195	0.877025058993552	0.533685783582116	0.654597253837432	0.887388070903512	0.588409643558758	0.732121092685396	0.4020942802138	0.58829097344821	0.0790538831267392	0.72357048548724	0.336730050300555	0.553656276703394	0.773038398233383	0.680753036872154	0.639206864273815	0.421059596227836	0.558479717651548	0.129100959123441	0.524553507026733	0.596158485883109	0.586396504535059	0.434807668739615	0.442584194849158	0.646501965325556	0.727489450555825	0.612769765592865	0.720408449222423	1.17454002760818	0.737240002973484	0.952493160261338	0.506596199987413	0.568998732960679	0.620368433175701	0.291255690170779	0.176824926715227	0.777350254077311	0.521608248749538	0.697021098052268	0.640454851057338	0.481414642842088	0.477779960386131	0.544508312783195	0.344141702829151	0.236479109447476	6.47239056109378	1.01898959290307	0.189493240794823	0.218660194635309	0.0352599299996594	0.148705233108356	0.0915466039013459	0.0780454216868671	0.433345468361666	0	0.271547329144995	0.0784180719435582	0.0852568439931515	0.330734657728527	0.200764767950613	0.0506960464528978	0.0976800976800977	0.0654649689930052	0.224164615356408	0.154099104903378	0.122863258184697	0.269386944434718	0.0905018326621114	0.277827538684728	0.241950638161512	0.328832905532737	0.228431389713726	0.150467723187664	0.144849519391328	0.264500241497886	0.23780773938895	0.229080988675978	0.640354763214038	0.0818525207029937	0.181653042688465	1.76147713625309
dpyda.3	0.439288592775873	0.727679205000752	0.135168653868187	0.0434912138530836	0.00243379233034155	0	0	0	0	0	0	0.114805290227774	0.279602963791416	0.121084634125546	0.101892619777878	0.0113409030080611	0	0.235092475458208	0.554693501860437	0.829869219269223	0.151106831318602	0.358915540755006	0.294309621905935	0.172862817903786	0.175742444081774	0.36214712790193	0.182551867254277	0.174162224675207	0.018698578908003	0.0599282241475392	0.281611234462933	0.301756131804701	0.0417470296988369	0	0.0408383292222749	0	0.336393740058569	0	0	0.312326065675727	0.28038554059867	0.0585087153116096	0	0.0653814319868348	0.0306764463177528	0.133828327994811	0.254705687578004	0.19345371784483	0.120553769718265	0.196920961237548	0	0	0	0.0551863268805085	0.115613615864136	0.234544891355745	0.0468691413573303	0.0895378045566384	0.0776533694793553	0.0333130329318016	0.082961519771317	0.198025895285849	0.221180513931256	0.134597394669123	0	0.16472619592553	0	0.166668376176364	0.328919541954549	0.0925240562546262	0.197069614098869	0	0.0407115888345102	0	0.045727316862096	0.165960686223056	0.188802082439257	0.0399236659507023	0.133111480865225	0	0.098907662081888	0.125557061574955	0.159510047841661	0.156490368199055	0.0453968787042872	0.0687661408220308	0.0355740215111263	0.0612838882923972	0.0949168187912532	0.176302630356418	0.0472279908455251	0.0670761981605709	0.0326078095703921	0.180949623624783	0	0.147568806619834	0.0188458073732337	0.12127230012029	0.121578931763767	0.0532180681802777	0	0.0238524582343456	0	0.0795127458931667	0.239330383155043	0	0	0.0158920106095063	0.180445216660022	0.307237829138563	0.218776808581859	0.113558894477981	0.40907532130252	0	0.0634582191085389	0	0.0759174539491541	0.0838580486454405	0.182948220938875	0.117189871674193	0.0498680988784665	0.255586939936433	0.132288135880107	0.114022815254341	0.0580919130247878	0	0	0.131497589337723	0.0267222489444712	0.227484072619906	0.153962454994001	0.0894639625452244	0.234955993246779	0.361753464304589	0	0	0	0.00778432630574779	0.0591060357870976	0	0	0	0	0	0.630594690344388	0.0290265651123909	0	0.0399824077405941	0.0285481821944988	0	0	0	0	0.0455329489235092	0	0.354169873493245	0.201250465597531	0.0395714148443334	0.0644501650693965	0	0.16562346286822	0.0850912922647118	0.139291203964442	0.0550191191439025	1.0443864229765	0
ENSAMXG00000026987	0	0	0	0	0	0	0	0	0	0	0	0	0	0	0	0	0	0	0	0	0	0	0	0	0	0	0	0	0	0	0	0	0	0	0	0	0	0	0	0.00440245868512647	0	0	0	0	0	0	0	0	0	0	0	0	0	0	0	0	0	0	0	0.048048048048048	0	0	0	0	0	0	0	0	0	0	0	0	0	0	0	0	0	0	0	0	0	0	0	0	0	0.0124646005344821	0	0	0	0	0	0	0	0	0	0.00803999414688426	0	0	0	0	0	0	0	0	0	0	0	0	0	0	0.010947578614562	0	0	0	0	0	0.00105887604966383	0	0	0	0	0	0	0	0	0	0	0	0	0	0	0	0	0	0	0	0	0	0	0	0	0	0	0	0	0	0	0	0	0	0	0	0	0	0	0	0	0	0	0	0	0	0	0	0	0
snx7	0	0.113265982237655	0.300674907208218	0.0451736475009938	0	0.0177633775996703	0.0536768652710682	0	0	0	0	0	0	0.0644847321871395	0.037995038079121	0.0104911098335271	0	0.051691456256853	0.0599002398965135	0.0726834466899726	0	0	0.0145471473044136	0.194663797586762	0.135102272420222	0.128846285827513	0	0.166333998669328	0.140625097442319	0	0	0	0	0.0583126775490332	0.261440737859771	0.0843811635844985	0.0815059427180554	0.454376074958818	0	0	0	0	0	0	0	0	0	0	0	0	0	0	0	0	0	0	0	0	0	0	0	0	0	0	0	0	0	0	0	0	0	0	0	0	0	0	0	0	0	0	0	0	0.0137741046831956	0	0	0	0	0	0.0178555783022602	0	0	0	0	0.179907887161773	0	0	0	0	0	0	0	0	0	0	0	0	0	0	0.0262347379412027	0	0.00563724550655161	0	0.0522198665260212	0	0	0	0	0	0	0	0	0.0080360012857602	0	0	0	0	0	0	0	0	0	0.0388121916856523	0.0679116968048131	0.0361284728494526	0.00507936507936508	0	0	0.0908954755797561	0.0444678486261927	0	0	0.0330595597239818	0.0760273031609786	0.00890836058549309	0.0273989867854687	0.202189469953842	0	0.0399824077405941	0	0.0136230873185405	0.0587235200684807	0.0837086270110998	0.160857969580887	0	0	0	0.247968929688183	0.0379305806914555	0.0565777177934808	0.411595369504271	0.139608935918275	0.0113145210563237	0.00970504429382216	0.0697934733030064	0.571098513537292	0
plppr5b	0	0	0	0	0	0	0	0	0.566385866240592	0.21687180802299	0.599470753380362	0	0	0	0	0	0	0.00530825934470555	0.00620302757369817	0	0	0.0419674332717811	0	0.0405324340537298	0	0	0	0	0	0.154277648727124	0	0	0	0	0	0	0	0	0	0.00911849939249104	0.00792473404592542	0.0437971435871559	0	0	0	0	0	0.00796411687500797	0.0189877970564155	0	0	0	0	0.0292954646515558	0	0.0530132745239408	0	0.0257176118883063	0.0238566691318558	0	0	0	0.0144225222106842	0.0344866189859432	0	0	0	0.0525375643585163	0	0	0	0.246645619573796	0	0.0199510003431572	0	0	0.026892564205997	0	0	0	0.0139236771380704	0.0105153357312988	0.00373190028362442	0.0120531883093716	0.00900939860462434	0.00566384833573481	0.00752870318087709	0.0174217438100133	0.0408504516501021	0.0289698812763347	0	0.0368275394787773	0.0481939323839129	0	0.0707173568680697	0.0107055836041846	0	0.0174250027880004	0.0177911250751675	0	0.0549218187909511	0	0	0	0	0	0	0	0	0	0.0116041050682089	0.030150656437721	0	0	0	0	0	0	0	0	0	0	0	0.0821466722479806	0	0	0	0.0136655333384351	0	0	0.0033110828565374	0.0650349607683596	0	0	0	0	0	0	0	0	0	0	0	0	0.0330590533870653	0	0	0	0	0	0	0	0	0	0	0	0	0	0	0	0	0	0	0	0	0
plppr4b	0	0.0523781422520506	0	0.081603509339164	0	0	0	0.358937544867193	5.72889381561454	4.8891909499014	4.46421399082329	3.85893307793399	3.43718099901314	0	0	0	0	0.01447421454585	0.0156461504976492	0.016998881473599	0	0.247791109717113	0	0.0180132144941529	0	0	0	0.276671093404161	0	1.39651041120355	0.3299034416051	0.510796956818798	0.0354685394055473	0	0	0.0210563330606538	0.0303561074970479	0	0	0.135745521975652	0.0907387462435517	0.282970512638534	0.172873308571976	0.0690811555060801	0.105239906828386	0.10626690775588	0.519052724672161	0.392861113222349	0.31519414260284	0.385764320643191	0.559174793209281	0.337404683177002	0	0.356024991746222	0.251196112009864	0.134107496066203	0.318004327825078	0.167192991447478	0.465858558589535	0.201445672898914	0	0.360150079322114	0.184326907987369	0.43483162139164	1.23186532585928	0.170966308372661	0.0819907350469397	0.273014949888121	0.251114175302372	0.090481360839667	0.242586235102857	0	0.117770492250402	0.101805105935482	0.0878826099551007	0.346582204285658	0.204270022060491	0.341443370281651	0.12924071082391	0	0.293533518783722	0.276817920774561	0.142877165893967	0.20312465442688	0.225317360666577	0.258530907672813	0.176344134271773	0.43773856686279	0.191509468032376	0.275612916396809	0.224036287384126	0.213179029591925	0.174885800232684	0	0	0.333820748267178	0.167790329330606	0.0421433174472622	0.166249460314712	0.371076669561882	0.0758444621970451	0.341218216101065	0.330875561589712	0.0557283133268689	0.268096408942917	0.0790737895214728	0.0801529323538316	0	0.118996395636754	0.151557679281336	0.0753308299844501	0.321929677772152	0.0776659772697999	0.551409609381695	0	0.460999261461441	0.294036317682076	0.188251378471133	0.128822196431398	0.0763387915569297	0.363008660907085	0.297934062194982	0.238621965841158	0.288223330058111	0.12458885677265	0.263385524479372	0.174940395903942	0.312757838059239	0.0684969039399419	0.242869453940156	0.0964763739717633	0.0138708182950545	0	0	0	0	0	0	0.152327033703071	0	0	0.0128241298827875	0.0409309331434138	0	0.310255419341552	0	0	0	0.0545926027023338	0	0	0	0	0.205332220000542	0	0	0	0	0	0	0.0593720438078415	0	0.0824463753659847	0	0	0
PALMD	0	0	0	0.228139219018763	0	0	0.083371545291592	0.165343915343915	0	0	0	0.165081880612784	0	0.0167091357199549	0	0	0	0.0192724399216161	0	0	0	0.134677382291023	0.0461195048609958	0	0.0771658525669221	0	0	0	0	0	0.0331840053094409	0	0	0	0.0253069735896424	0.0875494094759744	0.43719911515441	0	0	0.382150474375601	0.272804993659201	0.99367705688183	0.672680240175646	0.468055237249829	0.413581371864729	0.397438297446193	0	0.520183523393698	0.277548412233508	0.422062715180999	0.12814105767629	0.0794899922099808	0.34015334380419	0.981311626505409	0.43147308907893	0.185643921165846	0.775333727933331	0.184444876852496	0.283832681563542	0.21352218810938	0.295134789487667	0.297684662287707	0.505681988826207	1.19135654625701	0	0.512297161760073	0	0.290994100052826	0	0	0.164854396853708	0	0.178949475847375	0	0.0641836158266833	0.503550294367683	0.453343363170045	0.297707181295622	0.0395061728395062	0	0.264317770128124	0.261139460080016	0.270246375095352	0.597035181091369	0.231932374184323	0.426967269331527	0.101818430961001	0.0446995572478047	0.893041191335131	0.594777985412568	0.0866051203893771	1.02326402850399	1.71054258075635	0.194582814445828	0.489479206796569	0.25731324179756	0.00781438033526817	0.045829920610697	0.363214759363582	0.47817967516628	0.611393433488875	0.670824764717179	0.0514255152836631	0.598201547524401	0.612369871402327	0.0436472923930093	0.0179090791867845	0.0106659840436879	0.543211567747195	0.135391700529613	0.210564509253078	0.302093918390949	0.814215687667803	0	0	0.0970346219531129	0.13050194568296	0.110716464546549	0.174716916826856	0	0.116164677760088	0.296593771416859	0.238230542749535	0.160205358602731	0.0208950608255221	0	0.47973320548151	0.468750161644419	0.0684969039399419	0.0571971126897514	0	0	0	0.0472568233119498	0	0	0	0	0.193829279485764	0	0	0	0	0	0.175067555128025	0	0	0	0	0	0	0	0	0.218420694559448	0	0	0.0097964301808421	0	0	0	0	0	0.122802599217694	0	0	0
ENSAMXG00000000148	0	0	0	0	0	0	0	0	0	0	0	0	0	0	0	0	0	0	0	0	0	0	0	0	0	0	0	0	0	0	0	0	0	0	0	0	0	0	0	0	0	0	0	0	0.0263671360016875	0	0	0	0	0	0	0	0	0.0228830286146032	0	0	0	0	0.0243415607808773	0	0	0	0.00455336083563278	0	0	0	0	0	0	0	0	0	0	0	0	0	0	0	0	0	0.00106662343286352	0	0	0	0	0.00950014060208091	0	0.00514918210391462	0.017159886383895	0	0	0	0.0169232227231496	0	0	0	0	0	0	0	0	0.0202371797466305	0	0	0	0	0	0	0	0	0.00597217444482666	0	0	0	0	0	0.0020424711449889	0.0141350747745456	0	0	0	0	0	0	0	0.0638019587201327	0	0	0	0	0	0	0	0	0	0	0	0	0	0	0	0	0	0	0	0	0	0	0	0	0	0	0	0	0	0	0	0	0	0	0	0	0	0	0	0
frrs1b	0.139155603796165	0.213667587562508	0.244702197425733	0	0.0302879463807296	0	0.049295080350981	0	0.0579810421035867	0	0.340824414208855	0.157842145125669	0	0.307147461410464	0.152489707153814	0.02738176330302	0	0.0485891551515691	0.0696866351428173	0.0211723556786375	0.0612999178751274	0.0148622639686704	0.00839378960294857	0	0.14979253733579	0.0347432129133574	0	0.0731764430394567	0.0942629933982606	0.0916579193816338	0	0	0	0	0	0	0	0.125300721732157	0	0.00263470870397098	0.0083234284534737	0.0247507402661202	0	0.0139889487305029	0	0	0	0.0642599878210141	0.045200297079496	0.0662891836930696	0	0	0	0.00826614336468406	0.0157732687260246	0	0	0	0	0	0	0	0.055212986247469	0.0174727730513927	0	0.0776228770143137	0	0.0171709488151187	0	0	0	0	0.0660284514142541	0	0.0195556946182728	0.0854935671200622	0.0366595154822856	0.101987375616748	0	0	0.01376171592953	0.0309422198568581	0.012647409718717	0.0294653278676556	0.0636172761228734	0	0.0202074088443787	0.00445087150289462	0.0120106159355263	0.0446507934159812	0	0.035950870810922	0.120031584933082	0	0	0.0116252584234834	0.00905152672101203	0.0306698565514929	0.0319877167167808	0	0.0261796552662995	0.0706174792384611	0.0502702023375644	0	0	0	0	0	0	0.0235291903135029	0.0120278758049656	0.0203588035538327	0	0	0	0	0.0113087120055548	0.0273942581634889	0.0557827151678781	0	0.0385080443304606	0.04717544801316	0.0115520396281167	0	0	0	0.012300613094332	0.0310118569846628	0	0	0	0.0189420128161659	0.178784503992807	0.106453346098803	0.024798231789139	0	0	0.0147941212466788	0.026902982464636	0.0798473319014045	0.0494824139500821	0.0125357859373722	0.0607952931739589	0	0	0.0783208020050125	0	0	0	0	0	0	0	0	0.196697800862908	0	0	0	0.061347889732693	0.0432735581250433	0	0	0	0	0	0
entpd3	0	0	0	0	0	0	0	0	0	0	0	0	0	0	0	0	0	0	0	0	0	0	0	0	0	0	0	0	0	0	0	0	0	0	0	0	0	0	0	0	0	0	0	0	0	0	0	0	0	0	0	0	0	0	0	0	0	0	0	0	0	0	0	0	0	0	0	0	0	0	0.00728621339133159	0	0	0	0	0	0	0	0	0	0	0	0	0	0	0	0	0	0	0	0	0	0	0	0	0	0	0	0	0	0	0	0	0	0	0	0	0	0	0	0	0	0	0	0	0	0	0	0	0	0	0	0	0	0	0	0	0	0	0	0	0	0	0	0	0	0	0	0	0	0	0	0	0	0	0	0	0	0	0	0	0	0	0	0	0	0	0	0	0	0	0	0	0	0	0
fam198a	0	0	0	0	0	0	0	0	0	0	0	0	0	0	0.01170549070052	0.0297087548522996	0.260416666666667	0.050077808580641	0.12104376471376	0.157343624404598	0.0715986713106589	0	0	0	0	0	0	0	0.803842788018922	0.086364544963877	0	0	0	0	0	0	0	0	0	0.0107436106785318	0	0	0.0420614282092246	0	0.0586563025492085	0.147875895904333	0	0	0	0	0	0	0	0	0	0	0	0.00563718195019437	0	0.0060954052834973	0	0	0.00803406443319675	0	0.505378673019999	0	0	0.042198801817655	0	0	0.0226833340259793	0.312187812187812	0.00654698344464296	0	0	0	0.0168268017297952	0	0	0	0.0233366607397967	0.0193105938964805	0.00276854928017719	0.0545844604568471	0.0302458381726674	0	0.028653662662188	0	0.0242873327941664	0	0.0502139052502978	0	0	0	0	0.0267439977198559	0	0	0.0970525151159292	0.0158360650545552	0.0934799563798491	0.18009140408835	0	0	0	0	0	0	0.280722881065163	0	0	0.00666426753035574	0	0	0	0	0.0175339643916536	0	0	0.0437135538244988	0.32682000189207	0.0458408156909646	0	0	0	0	0.00668032124328795	0	0	0	0	0	0	0	0	0	0	0	0	0	0	0	0	0	0	0	0	0	0	0	0	0	0	0.0396353547364249	0	0	0.00918957167406427	0	0	0	0	0	0	0	0	0
pomgnt2	0	0	0	0.122736772963133	0	0	0	0.13022528975127	0.111323471048755	0.0954295820439053	0	0	0	0	0.00515309855816302	0	0	0.0241326521733145	0.0367369530353059	0.0865318763233784	0	0.0354663151384197	0	0	0	0	0	0.22063365987115	0	0.0626547722051496	0.0829187396351575	0.0689421556036386	0	0	0	0.0254822516117524	0.155861013716369	0	0	0.0719992204760844	0.0675564458930674	0.105193487807714	0.0859204157870911	0.0545290913482577	0.117360753103449	0.0763928093716833	0	0.123750815925707	0.144830408760345	0.0251545748625302	0.159780343682235	0	0	0.0384306598229149	0.0609621623513853	0.0738896236801466	0	0.0320292894279228	0.0262702685285359	0.0828231794872012	0.124762950394251	0.0572658970130108	0.099490789639358	0.102845398219717	0.0749737591842855	0.0544340689407315	0	0.0660098330485634	0.1998892610679	0	0.0897428933647196	0.319360212758132	0.0413991091196499	0.0137214867505324	0	0.096069036967222	0.113640520523124	0	0.152671755725191	0.0800108814798813	0.0861637829633982	0.0344607428059601	0.090906001628337	0.100674999574475	0.0420056977778222	0.0249718414310362	0.113640045738979	0.0650485759123186	0.213062853006747	0.163086128857576	0.106690151516474	0.0782620285721724	0.089659199091472	0	0.108695652173913	0.156146663764602	0.0811290311692319	0.0458429603550079	0.0742753729545285	0	0.142942908602304	0.175118765297373	0.174859372831047	0	0.146490097269425	0.0156502170565502	0.0327749631536925	0.0116112596707279	0.142227359864628	0.0463610152589485	0.0662741498792574	0.045862788068855	0	0.139588771479222	0.0438981562774364	0	0.0511037106391067	0.0143326023706124	0.0463430086075273	0.0358111035907794	0.22525909622021	0.0782936621224536	0.0145511268392624	0.0739028176366787	0	0	0.0711958401540295	0.0474610805532224	0	0.0515007313103846	0.0554841970670675	0	0	0	0	0.0402362673619494	0	0.00529418180008534	0.0587379352525903	0	0	0	0.0455336083563278	0	0.0383338572293821	0	0.408997955010225	0	0	0	0.0531530382276651	0	0	0.0189862122126911	0	0	0	0	0	0	0	0	0.052542843747853	0	0	0
snrka	0	0	0	0.0231190956273671	0	0	0	0	0.19483862377326	0.124153248831017	1.25793113947903	0.0447451317296678	0	0	0	0	0	0.015817197887593	0	0.0789985025807326	0.00686231115777483	0	0.0119175732960552	0	0.135757049184779	0	0	0	0	0.0824988239293216	0.0520833333333333	0	0	0	0	0	0	0	0.168350168350168	0.013510993895733	0.0290319583797845	0.0306288358488936	0	0.00983227128416346	0	0	0	0.0134062634062634	0	0	0.121890274375008	0	0	0	0.0141402714932127	0	0	0.00834894586209545	0	0.0172644868567467	0	0.271877011945558	0.0143777317690361	0	0	0.0291691460440804	0	0.104737266566817	0	0	0.0135089496791624	0	0.0316272331722241	0	0	0.0122143968652972	0.0219329509688881	0	0	0	0.0252210190522361	0.0120528550306703	0.0256948245453993	0	0.0669792070607785	0.108996812417338	0	0.0249979599231404	0.0179623764892535	0	0	0	0.0508145573543909	0	0	0	0	0	0	0.0136015560180085	0	0.0176427830431684	0	0.0497408501706111	0	0.0307021768445386	0.0656053007683264	0	0	0	0.0150437073082918	0	0.0325950553301064	0.0858811405015459	0	0	0.0647405851478722	0.141127178053507	0	0.237913970308337	0	0.022555559635461	0.0180694590003975	0	0	0	0	0.0211869347362822	0	0	0	0	0	0	0	0	0.0415988951333453	0.0523108300318316	0	0	0	0	0	0	0.0753693096171239	0.0315274414850686	0	0	0	0	0.00299941181534301	0	0	0	0	0	0	0	0	0	0	0	0	0	0	0
ano10a	0.0337498059386159	0.0289000635801399	0.199744327261106	0.035078256829759	0	0.108418713069876	0.0452427272315975	0	0.053506758753974	0.0372827104035016	0.183167550024328	0	0	0.217339279088541	0.0592184470528849	0.072146309475146	0	0.102045842289342	0.210507729317503	0.14311448650808	0.0137021964620929	0.176107377761839	0.100599671234604	0.0980661358019849	0.0951935231548235	0.0484228672148135	0.47874529841743	0	0.14377914260722	0.119014525900759	0.04787509918568	0.165474768151436	0.0605442805641701	0.09429986957626	0.303175252853226	0.296751064262207	0.191073936694821	0	0	0.074600888526715	0.0507948285949033	0.126047310873361	0.0959577416187534	0.0786268737311841	0.123166979498507	0.0214253882280347	0.0580406632887	0.105204304438178	0.177626219817221	0.0837115590503516	0.0753392057054668	0	0.0462731597164381	0.0920807907091756	0.0913672391631178	0.0639042691001439	0	0.0599704111811667	0.179771448166277	0.121587281571083	0.0188458784063925	0.0263168975535812	0.076213344592174	0.0237143839595907	0.133514913615851	0.145011853332154	0	0.133046805130208	0	0.0710429099175902	0.0568587661304636	0	0.0171528971080921	0	0.0299386855719486	0.0690846286701209	0.0315880912895838	0	0.058055152394775	0	0.0739529572119749	0.0639164390447405	0.0920005068451718	0.105032268050542	0.0380933478465258	0.0597410497392805	0.0336019806014292	0.0714241353476543	0.126073023826427	0.0552596043609331	0.103270839706104	0.0384828945551608	0.0808730411779987	0.192544670363524	0	0.155736709021218	0.142717380056333	0.0873722558241383	0.0843453068481338	0	0.196515317282335	0.206782464846981	0.0306147804909352	0	0	0.0830829018057419	0.0364889200601	0	0.108108661268332	0.131980323396781	0.110591640102188	0.176764786116846	0.118338722787198	0	0	0.194069243906226	0.124194211181389	0.0993230082109841	0.231528600180754	0.0915172647319917	0.0696044945128773	0.035565953041081	0.0239496291399928	0.0679600564554343	0	0.056980056980057	0.0347824411403423	0.113248537335811	0	0.0477266523592346	0.14382212467297	0.0229242651053714	0.0997761742430023	0.0954875377010546	0	0.0299482793216116	0	0	0.0136777949206141	0	0	0.0148850351149985	0.0563067337188784	0.0968357780010603	0.0473924664935262	0.129555200265488	0	0.117685170656152	0.152392563242914	0.0664546947987285	0.0490643429793832	0.0896425285812816	0.177285717844775	0.0469536473593269	0	0	0.0624357724313971	0	0.0318100048427656	0.131423631301917	0.0240782833147128	0	0.0607581813166701	0	0	0
ABHD5	0.0644381140001275	0.174677106194167	0.337633177918932	0.182107780715039	0.0308885327622269	0.221861493688213	0.395124797184294	0.475448308395984	0.361672224870986	0.05735928623239	0.309277942482322	0.326860479156395	0	0.0998154867573983	0.0408182462910137	0.0201673772152685	0	0.153815871035441	0.180152615617359	0.423807769299796	0.201359345152564	0.21808742514953	0.295107906701864	0.122772985667806	0.311567274068997	0.307345411309663	0.216450216450217	0.135097966419734	0.356311890291602	0.55768950893174	0.348423268311425	0.32077754813931	0.426081579070155	0.157149852586764	0.157727341774421	0.176400059368885	0.194436120732884	0.197722239797532	0	0.307253558556815	0.256998779576379	0.275929576049121	0.192211060136152	0.242291015235614	0.220779552979077	0.391258125341366	0.233009722557586	0.284006480306135	0.176646260550033	0.225243667766982	0.173303417549953	0.191358260936125	0.12379914826186	0.300227637783712	0.233257782396888	0.556918385768853	0.579267902230258	0.327157140438556	0.229029463584327	0.201755387431461	0.034668774528158	0.105300146006648	0.24146079259251	0.287108363927624	0	0.32111904906848	0.077850697931507	0.132295456010723	0.232057695397022	0.383122868236756	0.386732699376618	0	0.390610323534307	0.262440501101602	0.643488918895836	0.340390631035697	0.472138076478364	0.223610480390492	0.2616593320127	0.424145943815686	0.267959251197064	0.238311939158959	0.181207788611006	0.251562145089558	0.119932054528811	0.352180251817438	0.124868223557777	0.162932787188591	0.196141194132337	0.264200206761783	0.153848914225112	0.383656960654356	0.501297839486523	0	0.108695652173913	0.246850958910036	0.400933477155999	0.0683068129609146	0.131191278887142	0.416715373268072	0.223358027329891	0.38104471961163	0.262567178018907	0.024000153600983	0	0.272735242117447	0.313736473975279	0.207738170646507	0.102436605912388	0.142667436534767	0.196171788522358	0.310537625572682	0.0668016920848188	0.179192201555388	0.291154033650018	0	0.151358782368641	0.202633987059979	0.318499948227633	0.241624383184564	0.0816777499265945	0.193253245608412	0.220684177094176	0.236934413165152	0.372500780645364	0	0.135129212290534	0.161400038424801	0.21903849650972	0.0377372731046455	0.102313321468079	0.0295747295770649	0.353128873878704	0.361288721230102	0.0790162396695585	0.280317829108761	0.149710187166047	0.329489497003299	0.389863533191023	0.107859739195151	0.13507125008442	0.114705651017705	0.158807632203247	0.149909876878989	0.282731680861448	0.611928195402489	0.397814650510871	0.104846086845444	0.237798136379553	0.545343835774155	0.691490348263997	0.731658600432376	0.86210479532333	0.567071185271548	0.688771503833485	0.475601373930761	0.612970682553791	0.625886406872125	0.35804586269235	0.70547702377274	0.511959966584015	0.0700857954647929	0.367386818529829	0.600442160393259	0	0.572704885172671
ENSAMXG00000026986	0	0	0	0	0	0	0	0	0	0	0	0	0	0	0	0	0	0	0	0	0	0	0	0	0	0	0	0	0	0	0	0	0	0	0	0	0	0	0	0	0	0	0	0	0	0	0	0	0	0	0	0	0	0.00849715855018082	0	0	0	0.0104514176302874	0.00483060983550807	0	0	0	0	0.00700124692207682	0	0	0	0	0	0	0	0	0	0	0	0	0	0	0	0	0	0	0.00271179086668836	0	0	0	0	0	0.00382243709415274	0	0	0	0	0	0	0	0	0	0	0	0	0	0	0	0	0	0	0	0	0	0	0	0	0	0	0	0	0	0	0	0	0	0.0120523021704991	0	0	0	0	0	0	0	0	0	0	0	0	0	0	0	0	0	0	0	0	0	0	0	0	0	0	0	0	0	0	0	0	0	0	0	0	0	0	0	0	0	0	0
tcaim	0	0.0131996821516538	0	0.0477958919243851	0	0	0	0	0.0592108379517787	0.0634708336359865	0	0.131192275398824	0	0.0153344834195898	0.00620455165909711	0	0	0.0364135235514303	0.0236516629398685	0.0328280009717088	0.0378682608487568	0	0.0461195048609958	0	0	0	0	0	0	0	0.0209907640638119	0.107246124152944	0	0.00714732422049495	0	0	0	0	0	0.00985940105965367	0.00808386525166689	0.0460628682830117	0	0.0195038227492589	0	0	0	0.0293235056109972	0.0371563229524283	0.0341992585600744	0.13848497438028	0.163580448864752	0.117572365791144	0	0.012481028836169	0.0880712207198571	0	0.0228749671565368	0	0.0425944626718974	0.0511341555705549	0.0538677009265245	0.0295386299631695	0.0124847685823296	0.0798900712619435	0.0441697930089961	0	0.0378086351766544	0	0	0.0231216545856021	0	0.0267828843213716	0.0465989239321289	0.0952257143160349	0.0314784152506626	0.0755277485998688	0	0.16359918200409	0	0.00744585529376594	0.0226053169758564	0.0187821920695789	0.0156194179784929	0	0.0174695680125222	0.0319012846647334	0.0350207895283139	0.0503634902352084	0	0.0331072689411642	0.0144783172720534	0	0	0	0.0421542287004683	0.0232420849079846	0	0.117241642760145	0	0.0283407349886212	0	0	0	0	0.00850570908006175	0.041695482722549	0.028011675266251	0	0.055400831299127	0.0420348931305147	0	0.0230394573746999	0	0	0	0.0745338617687861	0.036473720684247	0.0137494654895291	0	0	0.0481876620116347	0.0263501723277034	0.0704546196845263	0	0	0.00190084616166887	0.0240879592423619	0	0	0	0	0.0478691067145996	0.0595307511408925	0	0	0	0	0.019311357009057	0	0	0	0	0	0	0	0.162999185004075	0.035340684195646	0	0	0	0	0	0.0152282099543763	0	0	0.0277323275742533	0	0	0	0	0	0	0	0	0
trim71	0	0	0	0	0	0	0	0.138966092273485	0.0115382041477536	0.0588586352828143	0.0597428667017158	0	0	0.0163354651115304	0.00628883354715367	0	0	0.041912901634403	0.0266319295139097	0	0	0	0	0	0	0	0	0	0.0109313511149978	0.0396847111580204	0.045045045045045	0	0	0.0231816864676905	0	0.0292605564772631	0.182184807793244	0	0	0.0259938616521571	0.0181301214659465	0.00844426279896912	0	0.0557238703560629	0	0	0	0.00657272058050268	0.00668957176037419	0	0	0	0	0	0.0245040382655062	0	0.0523056322704829	0.036105840147762	0	0.0437729180671011	0.0433553578551237	0.108932461873638	0.00874339873395586	0	0	0.0222095874347038	0.170896351362898	0.0484129163072523	0	0	0	0.246645619573796	0.0118474994077563	0.0289442302571405	0.0422582826233942	0	0	0.105487457541298	0	0	0.0391626282065084	0.016441929979805	0	0.0333537425054332	0.0175302813237962	0.0341709002597951	0	0.0105702323231362	0	0	0.0308004419064555	0	0.0932182160782224	0	0	0.0117230632107842	0.0798835842429724	0	0	0	0	0	0.191157077027196	0	0	0.0237523745794224	0.0127415154248786	0	0.0694558413241742	0	0.00915969003608918	0	0.0508734979599727	0	0	0	0.0136375050707305	0.0170712554201236	0.0563289763375268	0.209590878604963	0	0.0361851694774802	0.0467556298827466	0.0195388172050541	0	0.197355437142293	0	0.0559409263817409	0	0	0	0	0	0	0.00474884543695314	0	0	0.00926873396509024	0	0	0	0.0152526463993325	0.0133386688008537	0	0.034524545225428	0	0	0	0.0723091941140316	0.0134887962058714	0.0267479805274702	0	0	0	0	0	0.0107299591188558	0	0.0129775747508306	0.104954615824881	0	0	0.0336700336700337	0	0	0
cnot10	0	0	0.027870213987503	0.119024569580409	0.0189828243405367	0.0776747293035684	0	0	0.148792432540435	0.0616926975096564	0	0.0847802495930548	0	0.0384906331960753	0.0152611723008296	0	0	0.0725132556244582	0.0644367335490127	0.0995725695929055	0.0908424252441426	0.166099783000432	0.0412275928117704	0.0277941454412043	0	0	0	0	0.015692842102107	0.0103125103125103	0.0856885840809191	0.0956472141278539	0.0914700079769926	0.078313460154163	0.0493786682178152	0.0258333850001033	0.208648400572567	0.543419547167779	0.20426150933168	0.152506502246093	0.107159439914692	0.171137802911077	0.134096286141292	0.104783620045748	0.0911815779489856	0.0876182224978215	0.114476726881425	0.106162095374112	0.157459974409898	0.201811280173847	0.202964930991726	0	0.222736992159658	0.166680793204599	0.13216796241102	0.244388161829833	0.139295852150025	0.117175140657546	0.120791222143083	0.0965174201076797	0.0541840958841761	0.425229323686569	0.172593117859642	0.154119682964131	0.197416036078112	0.217902218606319	0.278484137207224	0.0529097494849662	0.30184896030784	0	0.0809327184301803	0	0.101553944146442	0.180125286413627	0.0820956227907936	0.0780323366002872	0.055719013267571	0.0977478886456053	0	0.127406388156302	0.10472176116332	0.0727857725615085	0.201001290866598	0.218109661937074	0.110155353648404	0.155069608848548	0.0412480718932589	0.219260494295219	0.0920149786685862	0.229995351542967	0.213322752138281	0.0865684747455049	0.0952691488326085	0.242060418280403	0	0.152502669639556	0.168085901371358	0.172560924379086	0.0208229540980649	0.129381049393071	0.162090099611826	0.11623872058004	0.127756462915457	0.219297222390713	0.114236103178048	0.112850057535108	0.144402762513151	0.21932183185471	0	0.109091120208304	0.184034510381812	0.0517413055053351	0.20044756850241	0	0.395171266720188	0	0.0653508704070348	0.16856011875002	0.193291583309801	0.313934970175436	0.178806041209748	0.115669544389384	0.0537164768418249	0.153763427609134	0	0	0.0798850846552408	0.23389458350999	0	0.0732045589883705	0.0393179819345704	0.0638150896533685	0	0.0825964424779877	0.00836032392025136	0	0.0541069911643283	0.0570422852145333	0.0184355585052449	0	0	0	0	0.0256673379427776	0.126379968424661	0	0.0838047349675257	0	0	0.0486815415821501	0.0196489904348715	0	0	0.0824299917950779	0	0	0.0215984234178832	0.0148223687331025	0.0318322877992401	0	0.0977271228966816	0	0.0699515934972999	0	0	0
ccka	0.0418497593638837	0.182514065611528	0.418447266987031	2.86177475886748	0.0434007549123531	0.167551622864364	0.716090754253521	20.181095772653	0.196394140539234	0.242051135322737	0.237125773383713	1.19548414536212	0	1.29043138077712	0.173771985898315	0.0451874007590089	0.292397660818713	0.15985989064636	0.321681452783271	0.600680440210941	0.215844271997156	5.879355179037	0.264555438516648	0.171274623287264	1.04938460066338	0.0868842025738089	0.289435600578871	0.390527736642772	0.626827978778328	0.220041484230507	1.73384818507424	0.145151638229243	0.126067656132411	0.347337551315171	0.232950254827198	0.243790233204257	2.92798681420807	0.35099000616242	0.235488601396898	15.0766110868679	0.172280416253118	1.58307703222972	0.760106099735939	7.71367434601144	0.377233935240088	3.68625816531479	2.05515176331599	0.288557893142746	0.69887693597347	0.995322633181452	0.659194740907113	0.275421394733943	0	78.9733211803051	69.6947670518343	184.568493260968	7.32496109950929	0.440368979647005	1.35747827751573	4.1771845159904	6.32089749739245	0.135067655569075	0.494646484239598	7.99058021187828	0.103320728204492	3.98667682851671	0.316612671708112	11.6756084778765	0.197461338920065	1.66559766332479	14.1218413204248	0.640040962621608	83.4847890472163	1.36361570261796	29.519425941046	1.64560095213738	90.955996317054	2.2915440019027	22.3369117574957	35.4870017032498	5.48902621203287	5.63698197512502	2.254506302876	3.30292398350338	3.0026369051515	23.971947053039	5.23326309986896	1.11014859175457	0.688213670587158	4.65232482220845	0.458365866662967	0.154345108313347	0.771853565766674	0	0	5.93940346057415	0.590414910577847	1.48280077755095	2.6869032588851	3.79160724206548	0.107921104869946	0.811975017855795	37.1497482992722	0.0374251710564364	69.4857426909823	0.308881487864248	0.40817513671093	0.539804554856521	1.99732863239491	1.84452866418612	1.90691807299924	34.8369378129157	0.180577645302953	0.126092274326352	0.777218885149231	0.64499484004128	3.11444467262415	0.187214007958522	0.229094582435853	274.810859624668	0.227837882234356	6.22356477424203	0.770568412941247	7.1315957329731	0.575373993095512	6.59531802574058	0.727034955027261	26.5484391608821	0.589434412963825	7.4423183171793	0.587760899550991	4.14421686563516	0.180284558290466	0.21612403574161	0.283487497697152	0.0880671053843018	0.120888686731528	0.0665490109034235	4.08430175906453	0.0632739191232766	0.0696301247771836	0.301713841040634	0.168913667255563	0.039261853329071	12.4369821140912	0.134280427695237	1.35724313813432	0.403780048070598	1.97508517844937	0.317857470977617	0.244060275588153	0.642515864392545	0.0611284308331805	7.13440419186738	0	0	0.24505735396055	0.195500556987379	0.128629805726407	0.112534615559472	0.369852297775018	0.24962692144684	5.23261585645835	0.330401024243175	0	0.203761436110602
trak1a	0.224147379111114	0.532646984421542	0.258720170596692	0.257793375217173	0.00251956695698797	0.153813118398651	0.247609101954991	0	0.0206902199957158	0.0199744327261106	0	0.260245719934992	0	0.350450944031356	0.141673977538251	0.0238102041010696	0.492513790386131	0.241069307222222	0.91562715176773	0.245323889978972	1.6574201294594	0.496249003496412	0.574831816545417	0.171468924676918	0.480516309915214	0.234993272621285	0.136532449372759	0.4728354336532	0.427075277334837	0.181766431890713	0.548302481183818	0.539296680568285	0.101939141934058	0.00436871996505024	0	0.071908819616726	0.428331578650343	0	0	0.378161860275765	0.418514575693676	0.344332393147978	0.413111151173583	0.238759813878128	0.880884199683885	0.328294824583578	0	0.301885355476306	0.249478884291699	0.556448395736501	0.283295717797486	0	0	0.387751272551073	0.317898784319728	0.310644170233326	0.173184824795585	0.133222456519495	0.203337424852465	0.21908247403938	0.693888950612599	0.0504209301333123	0.304230013299702	0.382342372100757	0	0.451013426040361	0.656499187204118	0.176340311293935	0.0971534052268532	0.361110916607521	0.274165999486436	0	0.343383855592399	0.133929075787035	0.183117153638963	0.159353365484167	0.325104530898849	0.23649104801725	0.20253164556962	0	0.249953008706842	0.261202936645121	0.374317843521134	0.365416314060741	0.253667599447709	0.181025939119153	0.141673451387899	0.485918275018815	0.445326499584055	0.456973697341441	0.279598104829796	0.181504421404323	0.189343257006318	0.179907887161773	0	0.290525983722475	0.263474266355995	0.337541197224604	0.178510763773013	0.546112973539504	0.469523282481195	0.192420128778981	0.15127814207952	0.595737166084098	0.236275022405258	0.135429718039698	0.252769628898779	0.242786948110843	0.577018613717505	0.298327077411969	0.296375565784307	0.220131356324494	0.123393840615857	0.0735483396462325	0.182395023673343	0.483501416018006	0.210749470017638	0.10021824447046	0.245910407132188	0.0763387915569297	0.419600436429734	0.241674694112245	0.143629940434126	0.111721007630781	0.312819901072638	0.186151233968157	0.237970055949567	0.0428835476488021	0.0114544125833595	0.205375916808294	0.112704486516405	0.198905557665489	0.171607052711758	0.223745610515814	0.0249187972152893	0.0214838201845947	0	0.0267477658928538	0.13022452713633	0	0.0217070417643484	0.0777720523002213	0	0.198288630609476	0.341357822022721	0.102459242863966	0.0945626477541371	0	0.0285481821944988	0.129540470120848	0.0153411174163104	0.242075394321019	0.157873314364637	0.24021563737256	0.339442918885185	0.125050020008003	0.210305197731257	0.15029860711033	0.243048223000908	0.159905059927654	0.179205897834911	0.0174733531364669	0.232092897051941	0.135281385281385	0.226628895184136	1.13500807905481
ulk4	0	0.0572736326340691	0	0.0145311664457929	0	0	0	0.103220478943022	0.046641178817444	0.0423129328218071	0.079497990067223	0.258795875444576	0.806646769379689	0.0557258289217052	0.00515309855816302	0.0344001407526859	0	0.0505974918298861	0.0753453909055155	0	0.223070939287515	0.0603297130959156	0.00734021992766947	0.16245421950392	0.0355923818065981	0.288931220693284	0.31055900621118	0	0.118668978946841	0.0144300144300144	0.061711551553538	0.0240146777710537	0.124035393744937	0	0	0	0	0	0	0.0971169047508968	0.0148006062328313	0.0743085696143455	0.0766698674018626	0.116949161060474	0.0279550594464339	0	0.0919007839136868	0.0906409231307698	0.0122401417898025	0.143758715372119	0.0706743260066814	0.114105753212077	0.0462731597164381	0.0766871778468154	0.0509289439374185	0.105646091487551	0	0.0379788868083539	0.144366875609839	0.0946088951505855	0.05914499988171	0	0.0219209165016302	0.0450902186300677	0.133820439733965	0.0231560019186023	0	0.0235526318888504	0.161095739775945	0.14265794544686	0.0279385709957536	0	0.221360236332334	0.409214748703848	0.472574634088919	0.231759063581929	0.203343952244091	0.302396838348338	0.65386027744127	0.0751410773727674	0.0794730200589267	0.092830444061595	0.0479091450459577	0.203599383501529	0.0633646528196315	0.0612595721831085	0.161418201891419	0.124257289339494	0.039394899497633	0.0493928381064654	0.0458992095410935	0.128845650641268	0	0	0	0.077825647658211	0.0591592246810979	0.0613284310942645	0.0169815614206095	0.0584208425738657	0	0.038058122364475	0.448024610316102	0	0	0.0511520851862935	0.0323013369681907	0.0299601580184873	0	0.0312285459819516	0.0732750154251131	0.103015896426395	0	0	0	0	0.187239332472365	0.03720995415904	0.0779554883102623	0.0214702851253865	0.0354625019504376	0.018749106028126	0.0861350502610283	0.064625292475767	0.0754813825170022	0	0.0334754015708471	0.0538940544687913	0.139395523932894	0	0.032032801588827	0.0921221259740937	0	0.0348198811543349	0	0.0411347881147669	0	0.00364547732968786	0	0	0.0446683819325329	0	0	0.0221765877327987	0.0331764089191458	0	0	0	0	0	0	0	0	0.0396353547364249	0	0	0.0277575777692348	0	0.00967552170413028	0	0	0	0	0.0164345289453141	0	0
ctnnb1	0.750093663771664	1.06190816103003	0.868670251589131	4.37316329756048	0.237127293148441	0.142929522343863	0.239633075527892	14.0340706195515	2.44110402180141	2.38146252384376	2.90679018755928	2.91098772737209	2.2128054600641	1.42812217305997	0.788262723306128	0.250177663490349	1.91339085394729	3.31480497850925	2.85761173919027	5.10838851275736	2.90624133213766	6.33412676814608	9.48178672128987	3.10394417325345	2.92077960371152	2.78688810065387	1.69108038884325	4.6476401317223	3.04091954080451	2.60219940141194	3.25714451508676	4.60082574699486	3.18976832447953	0.945190271511463	1.28569963293274	0.934848988317154	4.50584719979059	0.420848630742677	0.264131008980454	11.2855925809089	4.24579288812498	6.14497750382145	12.7922919255745	11.2314478196029	5.83692145304573	4.09840003286507	7.83714012383215	4.45049854404257	5.97735857235458	7.88255702406311	4.01156629166696	11.1429579268001	4.51261721420503	5.54444832957317	5.48790773320772	4.64765851499903	3.66270876108722	4.63824189638953	5.43165476241495	6.26110758138364	5.73518431098749	5.5952357507936	7.24644808724789	4.55435261214574	2.20010679863136	6.96200340728021	4.1867521237423	3.60209506856706	3.68454859418599	5.65805556524623	5.6353036983532	4.77299132361024	22.6807004227815	37.6807082512752	25.719401394057	32.3380434134436	13.201091174415	22.8961548030921	34.1628015210624	20.1398974648244	5.40307540558085	5.48915382335496	4.63664161003816	9.50549301995807	5.16281701642679	4.34542390131713	14.4126375732574	6.85442791244988	3.10805417141968	5.12695559448499	3.31659597632084	2.91721914479719	2.96110047956971	3.14669966049097	3.80083663008308	6.76645879424384	11.2913233515235	13.6438521005699	9.9025406775658	5.538659912662	4.10708576093436	3.73391985842322	3.65819994789016	4.27236811273463	7.70584995440365	5.8681136451664	6.33018568155912	4.99007430300571	7.06916116487727	6.60698762744697	5.6708319903253	4.49695594848598	5.26535577525222	3.31388706863683	2.87650499602039	10.2051137317792	4.98407742050529	5.4362236225745	5.81222771512351	1.94455687214635	10.0620815618502	4.33057738305455	6.1343082392596	3.95538499126828	3.415111279235	5.53278818455487	2.21809023601853	3.92201954841103	3.30278967731561	2.5056498474599	0.91187936240614	2.34004138711817	0.96364420570941	1.25061810053761	0.303428692976679	0.327802474997023	0.527003054125704	0.725799202225854	3.95239804624821	0.25231875421112	0.780128912527198	0.478896232449549	0.324846061496387	0.388787306863561	4.48625000441392	5.80642470348071	4.84494359273907	0.380942973861853	1.2101804486975	0.430472999189587	0.294927275294722	0.955164398051427	0.548611183520947	4.21564328825486	0.0870039511576154	0.400945542749091	0.567136843009832	0.479223130987663	0.415356535356609	0.621074929137481	0.864703654335647	0.241552842528267	5.17545207840135	0.386508683723474	0	3.66771017017122
ENSAMXG00000027699	0	0	0	0	0	0	0	0	0	0	0	0	0	0	0	0	0	0	0.00823630960617262	0	0	0	0	0	0	0	0	0	0	0	0	0	0	0	0	0	0	0	0	0	0	0	0	0	0	0	0	0	0	0	0	0	0	0	0	0	0	0	0	0	0	0	0	0	0	0	0	0	0	0	0	0	0	0	0	0.0802066122331125	0	0	0	0	0	0	0	0	0	0	0	0	0	0	0	0	0	0	0	0	0	0	0	0	0	0	0	0	0	0	0	0	0	0	0	0	0	0	0	0	0	0	0	0	0	0	0	0	0	0	0	0	0	0	0	0	0	0	0	0	0	0	0	0	0	0	0	0	0	0	0	0	0	0	0	0	0	0	0	0	0	0	0	0	0	0	0	0	0	0
cmtm8b	1.0445736838518	1.28284681830544	0.478663861567941	0.00465636058856398	0	0	0	0	0.0593257619410522	0	0	0	0	0	0.04037300154277	0.00513958073356208	0	0.00995069670333808	0.0177758832361507	0	0	0.0819112891714687	0.249993761123718	0	0	0	0.0205023065094823	0	0	0.0144090558033913	0	0	0	0	0	0	0.0814310540743167	0	0	0.150859814672224	0.0326686463402618	0.00254257283962671	0.135491684194453	0.103526865493318	0.0235335093639834	0	0	0	0.0258686699364665	0.0154111225153418	0	0	0	0	0	0	0	0	0.0441594686732729	0	0	0	0.0656053512054843	0	0	0.0185432428423083	0	0	0	0	0	0	0.105483037029292	0.427917552486665	0.0973093565571891	0	0.114026343984735	0	0.198511166253102	0.502537815970652	0.0206112840675003	0.00534104722981244	0.0302892995903308	0.0454362078981227	0.0481724730771209	0	0.342027569636523	0.0208118615308571	0	0	0.0222956989367181	0	0	0	0	0.0942705185195657	0.0142184003162172	0.187702574808032	0.18010453105739	0	0	0	0	0	0	0.0344564273219613	0	0	0.437202918481749	0.00615555834607534	0	0.0434882242542587	0	0.114694682754508	0	0	0.0194340890595402	0	0	0	0.0354625019504376	0.0122040517451794	0.0199613149715851	0	0	0	0	0.0106414676712212	0	0	0	0	1.71650268919795	1.2930025392241	0	0	0	0	0.0407879610916463	0	0	0	0	0	0.0156650928470053	0.030703478089998	0	0.0567762448191677	0	0	0	0	0	0	0	0	0	0	0	0	0	0	0.095971592408647	0	0	0
ENSAMXG00000000203	0	0	0	0.0147025958903304	0	0	0	0	0	0	0	0	0	0	0.0140367218731411	0	0	0	0	0	0	0	0	0	0	0	0	0	0	0	0	0	0	0	0	0	0	0	0	0.0857017332864391	0.0212309824805308	0	0.0342454465567125	0.0119952546772497	0	0	0	0	0	0	0	0	0	0	0	0	0	0	0	0	0	0	0	0	0	0.0285629412974431	0	0	0	0	0	0	0	0	0	0	0	0	0	0	0	0.00442426977427376	0.0340151108795805	0	0	0	0	0.0410631163992492	0	0	0	0	0	0.180949623624783	0	0	0	0	0	0	0.164420078161751	0	0	0	0	0.0388540076075292	0.0101390674491323	0.00539174825280398	0	0.0344094309368312	0	0	0	0	0	0	0	0	0	0	0	0	0	0	0	0	0	0	0	0	0	0	0	0	0	0	0	0	0	0	0	0	0	0	0	0	0	0	0	0	0	0	0	0	0	0	0	0	0	0	0	0	0	0	0	0
ENSAMXG00000000206	0.196551365464107	0	0.027870213987503	0.0463640045339786	0.0292211164529251	0.0325919560650888	0	0	0	0	0	0.137356429480621	0	0.1052800054228	0.122005583591136	0.0292652829631921	0	0.0246796786809836	0.392865336909716	0.0129508788497051	0.0397948562300584	0.0872878611714257	0.00614087285138535	0.0397456279809221	0	0	0.339951464957809	0	0.0665736280163073	0.10378770135517	0	0.0246093269349083	0	0	0	0	0.0440098229924919	0	0	0.0319729425995919	0.0319607009297981	0.0682916339815701	0.0434452047355273	0.0152167859409071	0.0367842832175067	0.0428507764560694	0.208982092347988	0.033266506890729	0.0975601363163099	0.0974615940809078	0.0309068375196645	0.179784977167308	0.290242061879608	0.0359601533249465	0.0990870380589843	0.130347982993233	0	0.0590187774388387	0	0.0388850143535251	0	0.191949176172575	0.0364138025905523	0.0998987295454329	0	0.0136315554149991	0	0.0112632399385478	0	0	0.12860930942855	0.139260249554367	0.0383851968492117	0	0	0.106199029238391	0.0520558621154519	0.0423689317097559	0.260126157790626	0	0.0449660254758991	0.0320365083424111	0.112622582872921	0.0192464033198119	0.0585226360732775	0.0627433948670175	0	0.162883688832777	0	0.060277584424662	0.0293811264170246	0	0.0377479568918332	0	0	0.0445678758738966	0	0.152647058108052	0	0	0	0.104936000919494	0.142595134653909	0.0211979378646045	0	0.107264502646592	0.0678220687934918	0.0513539782128358	0	0.181406941904879	0.0388001606230791	0.0241925143522091	0.0636814297579825	0	0	0.341320226636631	0.0392432435993857	0.0385803316980645	0.0563847361628856	0	0.055000055000055	0.0504688600390262	0.0541286784273334	0.0402436185015422	0	0	0.0365747224673682	0.0396666573979111	0.133063657653822	0	0	0	1.05446085571094	1.00392559801596	0.0653238609468116	0.0317268144020855	0	0.0414123694461805	0.0205929110962842	0	0.194259766997792	0.0155787150704027	0.071961656206099	0.116611842685619	0.0557624963754377	0.355084297159188	0.466012513555497	0.0803505031296392	0	0	0	0.0672205641149741	0	0	0	0	0.0194895147902734	0.0176801519078652	0.0178704892822285	0	0	0.0570294500079841	0.0175669740887132	0.0826002560607938	0	0
ENSAMXG00000000209	0.0149820140920825	0.204920324227637	0	0.282766262008242	0.0090655831481688	0	0	0	0	0.00304289508341184	0.287493093145564	0.201049010025185	0.218045440669836	0.181259370158114	0.0302716766244625	0.122229074875498	0.733596394935433	0.21079092957487	1.59878178035104	0.242834055883106	0.214347191482133	0.413584488302468	0.0280945682936509	0.0982018199502167	0.332831980313029	0.400098246774226	0.667401078991249	0.619796644588473	0.135038041119852	0.340124657758995	0.026934009247937	0	0	0.0400113668655868	0	0	0.0176140376834722	0	0	0.0931818229424402	0.198612391862659	0.0533469279684125	0.0767564725528435	0.0461031767019881	0.136015938765172	0.221038299962572	0.889267255043981	0.176823199232685	0.0690404797869484	0.149896469686199	0.188739784459166	0	0.388844615949656	0.0331762847959894	0.172373108983772	0.112887402163022	0	0.172050628890529	0.198050244838093	0.122467292935763	0	0.0383565006597318	0.192215316933022	0.28261021508563	0.220099830994773	0.265146958041119	0.245207868147138	0.247572779858683	0	0.590079811298297	0.432154157244487	0.356735159817352	0.130124219649287	0.181852367977069	0.325558546267843	0.440683798683017	0.146274503325821	0	0.233920929935492	0	0.203681625026454	0.124942175409168	0.3857025327846	0.0738394936244113	0.0645932332302237	0.104388163386815	0.0875166979381056	1.24681051127534	0.115433233145252	0.248586346704571	0.725446428381733	0.0581550655705044	0.94538058136783	0	0.108695652173913	0.246408888985575	0.206514535688066	0.0192411298391442	0.08163626231029	0.195744370571566	0.174758784171382	0.0587704866493762	0.0398772736679214	0	0	0.751635927245594	0.552299856218563	1.17551637399244	0.335405737873814	0.211978034270088	0.222748874736406	0.0464035125067034	0.0782558339724227	0	0	0.406579280503014	0.111404210784647	0.184185941165029	0.0972809303569021	0	0	0.069615208217759	0.0915494119812534	0.175000345980395	0.963726916155202	0.228632772682514	0.0555885342270035	0.0683338795729011	0.0957744320576179	0.0671312146721983	0.12273757481253	0.0313923357708377	0.123898801381188	0.0460548924497821	0.012473882807871	0	0	0	0.158510069663602	0.103963072316713	0.15896172712121	0.286457981201103	0.249760718091952	0.428944255076765	0.456132001034559	0.0204971795880887	0	0	0.0375869197519263	0	0.0800762757241338	0.397757213482378	0.0672794869660669	0.289364486663642	0	0.140457329063431	0.0258954564510315	0.34402012914331	0.148116445602616	0.0932463560486875	0.0338414284470325	0.0862991473644241	0.354793112096707	0.0719505206083017	0	0
mrs2	0.110542711919003	0.121202948658056	0.296383386506531	0.0680236448548704	0.0390885752990215	0.0239331212858787	0	0	0.126368165366227	0.0965141925035064	0.229412705959973	0.054159445407279	0	0	0.071817769827018	0.0266782559527955	0	0.134588626553301	0.136525813679405	0.116133185553414	0.0381555602190129	0	0.161105406403076	0.0319166592194462	0.0481844113792306	0.037567292412534	0.0899685110211426	0.5043577965007	0.124682637764888	0.0903239346340814	0.121593939185864	0.133913024697132	0.144058341091434	0.0543542854362062	0.0509559333088745	0	0.145875184135612	0.17683465959328	0	0.166365485055264	0.185183782643222	0.181239434940744	0.136894096184448	0.116275113108582	0.176921522519231	0.297316589763474	0.50766627705431	0.0701540727145569	0.15018026571864	0.0554600341244621	0.141862621403353	0.0794899922099808	0	0.158022821928607	0.142858838838624	0.285361727499938	0.0777073231381325	0.143918601639059	0.0905751749972443	0.286099503939505	0.34272764887813	0.0513115225154961	0.172815005272096	0.135077665595144	0.112029755102955	0.0875144905562154	0	0.207988495942724	0.263650504890717	0.0785422557335847	0.144870211757669	0	0.154499486476944	0.221666483918197	0.0921440668480879	0.0511990825124414	0.167215165691911	0.0912524703128728	0	0	0.115497625637955	0.156069749557071	0.142813020422731	0.227859918009704	0.151854693338293	0.185693207243585	0.106843225478332	0.167173751060868	0.135557808173046	0.172363843371705	0.147017564759097	0.0644421197646368	0.161202119457056	0.360752794569181	0.173952152182312	0.113380679095901	0.312551495507516	0.132666189710571	0.133381853698414	0.0722714481676334	0.0914724542211042	0.125761051099029	0.0320108580830618	0	0	0.125582128733354	0.154776487365048	0.146797932814525	0	0.0981386377547228	0.181325365170342	0.222165477628397	0.157098196757989	0.105978232071133	0.231524494171062	0.128182121157741	0.0910939094028433	0.195957130787256	0.199897171127234	0.415925220292478	0.0517204818280087	0.102772306126213	0.119498163938794	0.164938371009169	0	0	0.0995361032773662	0.108970290719337	0.215290918201147	0.0953759342373347	0.0531275546719203	0.0836907352450632	0.0672617085819214	0.0482146174852407	0.0589303183090704	0.0162819247840203	0.0796633588282395	0.0855826535250361	0.122417471693339	0	0.12621380636028	0.0336197170230004	0	0.087540164005404	0.0616477202673045	0.0881952996715928	0	0	0	0.0524474041447424	0.0510210074579069	0.0454033634811667	0.137958045120914	0.203496121258467	0	0	0.0322554677495227	0.0561904722177566	0.0262088488521114	0.0290863398913334	0.0428727355817557	0.0201487785810424	0.0639715362945853	0.0959766020485125	0	0
ENSAMXG00000000211	0	0.0487495734412324	0	0.0672965418806506	0	0	0	0	0.0272942152640169	0.00884593303805609	0	0.132640067911715	0	0	0.0240085694982986	0.0289268742686385	0	0.0216433658574493	0.00595297625000595	0.0185148841153403	0.0500622003642461	0.110179737573818	0	0	0	0	0	0	0.0486381322957198	0.0122805466316917	0.0778816199376947	0.0988600311024328	0	0	0	0	0.242905726007129	0	0	0.433625609683075	0.250613570557279	0.184763433183411	0.274042087202337	0.347769048236598	0.213624227226103	0.0592543433433671	0.318658407713437	0.212563395273401	0.212228492221622	0.109477594649724	0.432405226773462	0	0.515457039598915	0.200502316457064	0.238703417520666	0.0441893340055453	0.324994339623734	0.0880125175961988	0.416601520532023	0.0637423886287967	0.0544487779065278	0.114990718604624	0.154177884941868	0.191068622234765	0.26351663285105	0.213617950623656	0.671446679901218	0.0879828687937818	0	0	0.0743201735635215	0.199936020473449	0.0500128322471503	0.117007116620364	0.165273109256772	0.126027576523884	0.0863779992781347	0.231985444002271	0	0	0.209390164550402	0.171949996199465	0.293020469016238	0.22017246013431	0.275898120489515	0.163166396651447	0.14993973697526	0.225829602976005	0.290824875833352	0.196785100805072	0.0943670706495708	0.199336573175749	0.237963280183716	0.395032707270327	0.190462082770233	0.187805750256043	0.213921916307851	0.268923358742017	0.2687065079813	0.222433491936269	0.321743449663879	0.189453105450969	0.229952428677802	0.0496136721219722	0.255004462578095	0.212094877728705	0.243267531755596	0.192493103687939	0.436614106335491	0.17358566814638	0.214151841292475	0.106813887915736	0.111068541638227	0	0.26366139620434	0	0.231539335574414	0.0381123444119533	0.070024363201937	0.176077571913009	0.134553832748236	0.161889988012714	0.103805382776165	0.182325562262051	0.0892071377175958	0.127056730830316	0.0754680370541737	0.221897615380621	0.037885102062465	0.0810648265299374	0.00724705250233949	0.0932407311405665	0	0	0	0	0	0	0.0578475478108698	0	0	0	0	0	0.0792688243640659	0	0.113475177304965	0	0	0	0.0231940530447993	0	0	0.240227205869591	0	0	0	0	0	0	0	0	0.0678463863766133	0	0	0
ENSAMXG00000000212	0	0	0	0	0	0	0	0	0	0	0	0	0	0	0	0	0	0	0	0	0	0	0	0	0	0	0	0	0	0	0	0	0.0563415197561539	0	0	0	0	0	0	0	0	0	0	0	0	0	0	0	0	0	0	0	0	0	0	0	0	0	0	0	0	0	0	0	0	0	0	0	0	0	0	0	0	0	0	0	0	0	0	0	0	0	0	0	0	0	0	0	0	0	0	0	0	0	0	0	0	0	0	0	0	0	0	0	0	0	0	0	0	0	0	0	0	0	0	0	0	0	0	0	0	0	0	0	0	0	0	0	0	0	0	0	0	0	0	0	0	0	0	0	0	0	0	0	0	0	0	0	0	0	0	0	0	0	0	0	0	0	0	0	0	0	0	0	0	0
si:rp71-15i12.1	0.19780990210588	0.274369134695368	0	0.0806815634236694	0.0113351310851234	0.133764380016355	0.194969779684149	0.279017857142857	0.232141644196246	0.0724123385223311	0.33820778157373	0.0926200355660937	0	0.167172020445445	0.0180719089514047	0.0137996511448191	0	0.0666527888013831	0.164504026192753	0.103106026334614	0.18279858225153	0.0386100386100386	0.15203272511148	0.304092377447604	0.102278069416499	0.0708125026554689	0	0.106912732654877	0.0484569431364066	0.121136245182457	0	0.00985248854155583	0.267399077992146	0.0186436728035423	0.0433418283316863	0	0	0	0	0.0268573613794578	0.0386803989751258	0.0682768683495813	0.0374884993239331	0	0	0.0684013242496375	0	0.028565769828453	0.0197425570559899	0.0257273110843547	0	0	0.200545483715707	0.064547962687991	0	0	0	0.0556874397582621	0.060071475254079	0.0198874371059801	0.245785986590525	0	0	0	0	0.0259029778063286	0	0.0597353975312265	0	0	0.051223438541113	0	0.00986381980040316	0.0372569817014261	0.0396171399594321	0	0	0	0	0	0.0240870817262532	0.0280007680327125	0.0282604783210188	0.0432002093442784	0.0211720867208672	0.0393837767643274	0.0593963451091321	0.0241227375585333	0	0	0	0	0.0668659271295126	0	0	0.00831993823277856	0	0.00526849293705837	0	0	0	0	0.0165302917596496	0	0	0	0	0	0	0.0713084221402025	0.00264116638133266	0	0.0150541195598175	0	0	0	0.0143566796279148	0.0202535747559444	0	0	0	0.0148694462618212	0	0	0	0	0.0119590045324627	0	0	0.055909650005591	0.00850730777738077	0	0.0698573874565344	0.338463367573512	0.0203371973101481	0.00777863861378437	0	0.0140106430536861	0.0181313142301807	0	0.151621495314366	0.00897835319045781	0	0.00803210462181559	0	0.139755879102708	0	0	0.275132914771086	0.0544412695773887	0	0	0	0.035978332259775	0.0575566069229087	0.0372867199618184	0.0207090707607242	0.102127971091524	0.070459593545111	0	0	0.126008221916673	0	0.159492666610348	1.0443864229765	0
ENSAMXG00000000214	0	0	0	0.0132332546395791	0	0.0591531939096685	0	0.114194358798675	0.0251592363437183	0	0	0	0	0	0.05730378494295	0	0	0.00832252479914411	0.0132361773467123	0	0.0252582657674724	0.0241472416080727	0.00569365516149768	0.0236332870120908	0	0	0	0	0	0.00773941093795469	0.0145369966564908	0	0.0548223322977811	0	0	0	0	0	0	0.0160378506778929	0.00354172864691799	0.00579857042044854	0	0.00675682067262798	0.0568390512522797	0	0	0.00612246897132725	0.0145250877315299	0.0203227248709507	0.22416649307332	0	0	0.0120037210480071	0.00920918341351749	0.0270627205611726	0.0291688057124189	0.0629665984896407	0.0246332814105464	0.0401768320713549	0.0235573480079907	0.0273546918767507	0.012509753163292	0.0633919893192342	0.0811089211702395	0	0	0.0393585186992365	0	0	0.0162310538858147	0	0.0683325507532985	0.0471656368296718	0.0264727896654126	0.0218991849123376	0.0259955465972747	0.0803397685891691	0	0.204958942907422	0.0331350182551698	0	0.0209474783968899	0.0194693677133349	0.00430072011257565	0.0337477262256649	0	0.0201130951495565	0.0249377858063706	0.0245244481655407	0.0114558560044724	0	0.015066526246642	0	0.230287398673545	0.0331492845045302	0.033127392943255	0.0271864720115271	0.00630236477331024	0.0120371707833791	0	0.0154700098389263	0.0224695369253135	0.104329681794471	0	0.00361788217860182	0	0.0112122204232837	0.0578605416512372	0	0.0053918063953294	0.0159440809193995	0	0	0	0	0.0117270625100772	0.0172898820914994	0.00812352964113496	0	0	0.00548317761108918	0	0.00617630891426666	0.0725399876682021	0	0.00213600453516483	0.0122588680651583	0	0	0.015733359785289	0	0	0	0	0.455301614769119	0	0.0232341678420551	0.0612436360985906	0	0	0	0	0	0	0.0113884839650146	0	0	0	0.015911202759639	0.0185293272927726	0	0	0.0277780881057906	0	0	0.0146315622026765	0	0	0	0.118356212180742	0	0	0	0	0
ptpn2a	0.331242264092914	0.183488120002487	0.196610436081947	0.49665331179344	0.384479624900753	0.955978137414162	0.363692943610244	0.279271555867301	0.504623346342791	0.743849986285335	1.00092314370244	0.791965804212069	0.300679535750797	0.307326229656033	0.191649073343069	0.0428008334917336	0.118136282014932	0.326001348617809	0.440921695549965	0.355369414670881	0.223250544581861	0.377199288791694	0.360813237923831	0.620498193171208	0.179501772477532	0.19799199879236	0.501491144765999	0.192190058197031	0.359600522451738	0.485161234927488	0.328538350191709	0.347714541795784	0.0789130083857224	0.00894687510909523	0	0.0608092377182675	0.307923921954501	0	0	0.454883330535363	0.412903986488558	0.453191458318899	0.511191849938163	0.609738340257324	0.389885287312069	0.607997165681983	0.577306111751986	0.650281107855274	0.793551781309629	0.389994895988869	0.791395410588387	0.603450915629854	0.586643751790138	0.453650143636319	0.469016016324328	0.594375401441882	0.558172964391036	0.616452593270374	0.672147531878759	0.719280993824999	0.349960721425397	0.614516026137286	0.627374601328259	0.261210670181936	0.177749337883716	0.356743964843878	0.998322204314979	0.579591310066777	0.513068667795673	0.348431149581824	0.579140087267616	1.45204320315984	0.477215460351274	0.652611556668971	0.637389208254787	0.261466587335448	0.421626785767626	0.438807130583732	1.18547956882719	0.232108096876664	0.56720833320149	0.614326279483791	0.487642108745931	0.789215085094057	0.578041186433194	1.05421882621403	0.466326464895559	0.595475078196871	0.408050434048845	0.354767266336255	0.478240594850138	0.455045868523011	0.568918664924489	0.423352946217424	1.08081881753496	0.551754401794778	0.73422920768277	0.586398148399502	0.182039228419021	0.540901867163459	0.630084938252805	0.605837631616552	0.614302466398507	0.254135277720183	1.62324227540288	0.487254563050734	0.441747072162722	0.440272122945743	0.638911323970466	0.548330273764451	0.450159893275695	0.808886109182745	0.433543316544164	0.191799744615961	0.884476676208565	0.391116057249664	0.691209081036387	0.56469868873733	0.539404594340276	0.232069475425092	0.923870448296269	0.424641443334074	0.609119090778062	0.467845332696412	0.214680028082456	2.4858476095229	0.325371518518819	0.394232467737144	0.941142921448827	0.399217019455787	0.201147273282047	0.208069596900317	0.0800674838783936	0.47988172015653	0.469142648373207	1.35830795861943	1.11429629906445	0.788750635560616	0.95711124722006	0.404994024936677	1.13625396307037	0.0979730449779413	0.723940049400873	0.125025066867519	0.178943093970323	2.51748606426913	2.3109510103743	0.451286104094461	0.630094168979664	0.256404145967702	0.251881491057481	0.193722933424953	0.547259387760902	0.56503060401846	0.416565572475962	0.296494092130598	0.330438642381363	0.545375848732927	0.281028716353457	0.439469117408221	0.49110147974372	0.41399319742774	0.430272364136725	0.14046916701784	0.794210469947271	0
cep76	0.0487044613286577	0	0	0	0	0	0	0	0	0.0125400026083205	0.138266688789337	0	0	0	0.00283215515678811	0	0	0.000497363030946226	0.0151666818333485	0.0566200117769624	0	0	0	0.0436773453625077	0.0443449147469014	0	0	0	0	0	0	0.0231125163521053	0	0	0	0	0.0606821891706565	0	0	0.0235942809691613	0.03826143159019	0.0393182102042777	0.065562848191883	0	0	0	0	0.00799426970747368	0.0236769329848089	0.0753522060066619	0	0	0	0.0543540860889286	0.0628924629498556	0	0.0924282756580893	0	0	0	0	0	0.0163446765388513	0.0270675392550904	0	0.0511011164002366	0	0.0403634323448329	0	0	0	0	0.0213940123656401	0	0	0	0	0	0.115942028985507	0	0.0175138710713553	0.00576900404666089	0.0216273357019062	0.0140758510838833	0.0183384919337436	0.0277337760442407	0	0.0200829957571041	0.0128301080125485	0	0	0	0	0	0	0.0137455487324955	0.0402074202604724	0.00682377731558059	0	0	0	0.138995613038096	0.0401150499632947	0	0	0.0389346322070825	0.0354908980040609	0.0833679022977911	0	0.0117645951567515	0.0124424536518601	0	0.0361102083559022	0	0	0.117744024490757	0.0373563449730922	0.0278404187198976	0	0	0.215758527147852	0.014333218667584	0.0275559547962839	0.0245567531694717	0	0	0.011640117526003	0	0	0	0	0	0	0	0	0	0	0.0145375038524385	0	0	0	0	0	0.0203726566351705	0.0466589834873857	0	0	0	0	0.0308653406916306	0	0.0929817383865809	0	0	0	0	0	0	0	0	0	0	0.0105284658130187	0	0	0
ENSAMXG00000027869	0	0	0	0	0	0	0	0	0	0	0	0	0	0	0	0	0	0.00228420392858462	0.0504413194592821	0.00433182470318337	0	0.101796711966203	0	0	0	0	0	0	0	0	0	0	0	0	0	0	0	0	0	0	0	0	0	0	0	0	0	0	0	0	0	0	0	0	0	0.0783131970099642	0	0	0	0	0	0	0	0	0	0	0	0	0	0	0	0	0	0	0	0	0	0	0	0	0	0	0	0	0	0	0	0	0	0	0	0	0	0	0	0	0	0	0	0	0	0	0	0	0	0	0	0	0	0	0	0	0	0	0	0	0	0	0	0	0	0	0	0	0	0	0	0	0	0	0	0	0	0	0	0	0	0	0	0	0	0	0	0	0	0	0	0	0	0	0	0	0	0	0	0	0	0	0	0	0	0	0	0	0	0
ENSAMXG00000027532	0	0	0	0	0	0	0	0	0	0	0	0	0	0	0	0	0	0	0	0.145697344976796	0	0.00788074851349381	0	0	0	0.297185651876727	0	0	0	0	0.0841750841750842	0	0	0	0.0457984501804459	0	0	0	0	0	0	0	0	0	0	0	0	0	0	0	0.0753227580181076	0	0	0	0	0.0530132745239408	0	0	0	0	0.0299379685292075	0	0	0	0	0	0	0	0	0	0	0	0	0.0100742675000101	0	0	0.0528331792365606	0	0	0.21359306249733	0	0	0	0	0	0.018791199705354	0	0	0	0	0	0.0339222231268148	0	0	0	0	0	0	0	0	0	0	0	0	0	0	0	0	0	0	0	0	0	0	0	0	0	0	0	0	0	0	0.0175967115265499	0	0	0	0	0	0	0	0	0	0	0	0	0	0	0	0	0	0	0	0	0	0	0	0	0	0	0	0	0	0	0	0	0	0.00715604471096735	0	0	0	0	0	0	0	0	0
id4	0.249852948976911	0.514045102849803	0.388385999227571	4.13264652095142	0.0555870962275561	0.29419599117043	0.0889125989152663	0.469466037790758	0.406991207776648	0.275325593110834	0.340399635511792	2.24383629157095	0.270555450339547	0.466141236945694	0.237995121138306	0.109367618362177	0.305894091799486	7.84899709668385	70.347752204289	49.6934386125048	4.23385546436006	20.0757619785851	14.9325813092456	3.8540679654829	13.8707675992187	30.7036425884787	37.0662186705573	12.9127153623246	0.818092353741751	1.11604010663624	0.696253461811437	0.460292112882019	0.201850321217767	0.0974630003366369	0.379786196895179	0.0707458737469137	2.18845316088366	0.562751463403073	0.498543493438559	1.04133056770078	1.60928877172175	13.8565019192317	0.922549751516935	1.58016328193898	2.48679125651718	0.879745733197022	0.468192566638092	3.92483975160367	6.29633545608677	4.73056926674109	2.64360894233819	6.65728660570039	5.67481508021968	9.35908918279215	16.0508043940293	19.0538631502874	12.633709862955	1.66378104475634	2.17868169276793	4.5893572672337	41.0963972559927	4.56981261240958	8.44475220085794	1.69665744507658	0.343955653661203	5.21464117640389	5.99989809472407	4.13540675350498	1.04859778462477	0.700506690620149	8.97986229827941	10.4458854880325	1.11011706102207	0.636569484800284	0.77087337377595	1.09148056080452	5.47577195600963	0.903994493657156	0.803212851405623	0.804334387964316	4.36948125403006	7.09930207999382	5.27265271475449	19.8062911655039	5.6728629370442	3.97121603414497	0.79978054646818	0.416559459526887	6.18064152717772	4.90612103876209	0.62995732221481	8.66327556704038	0.1228011313949	1.09832544930106	0.413200239315825	9.84685650105256	5.88224192778321	0.592282106501203	2.07345307059703	30.4239041025664	1.12466615471956	3.29834490918213	8.84769191055676	9.2791594082594	0.236275022405258	0.416037186522942	0.414879855847347	0.4578715265411	4.16033377178691	3.91599114931411	2.46901863645709	4.83106343980779	2.6444522987257	0.927561421870668	4.71364289177361	4.82223006789471	6.05281388132782	2.90244067111796	4.25336244312817	0.292883317194681	64.6936806760152	5.08044114665052	5.15377231828311	13.6410687507281	3.97363650409317	2.63280181950981	0.164210355364255	2.86975555411597	3.51666861379477	5.06211144552069	1.92351774989115	1.74869305090918	0.237190328743419	0.344062133751835	0.13761801216448	0.169753271535313	0.433442761544547	0.0322119013835717	3.53117858365544	0.167682324008769	0.250543928681776	0.141305144936874	0.313729047221529	0.0211875629005774	3.35530123074868	0.181652533783547	0.774085697806814	0.103181782694848	0	0.249828366353309	0.247314134824589	0.0887311446317657	0.22314792375907	2.50746616528399	0	0.0450134139973712	0.174253676953158	0.249444562600916	0.021516211188671	0.240345411193349	0.157250301677823	0.359524123093723	1.88514086357714	0.0908760450745184	0.767754318618042	3.42293423703652
ncalda	0.532423837965137	0.704678686565583	0.126829165814285	2.74546052508242	0.0383909727959229	0.229100587641425	0.129207946757797	1.02554257329994	0.472886123068587	0.242263336975328	0.112877009210764	1.86518427102494	0	0.364737511065355	0.360548094440443	0.0238118442274751	0.705970074539136	0.855699935024731	0.667182929814178	0.601186226075663	0.948136318073366	3.25907499721431	0.628724774860373	1.00343940321701	0.951791501668244	1.05119389551595	0.232828065317707	0.427580956172982	0.859330983781237	1.10535213449619	0.699185213121033	0.92196300075951	0.103039694675905	0.269026214237141	0.133355440900943	0.292123161168436	2.36502549519342	1.20463971272272	0.136054421768707	6.68293362680539	9.33426752018574	10.4394367114556	9.57694258124306	5.49384216203922	8.48095177372127	8.33524417044216	5.43610406782426	2.88463484393848	2.84316611478331	4.68416809302331	0.599013625411686	1.85163367780743	2.09007510077579	7.54313868173187	4.04428309235286	2.20421804830104	9.96144908481376	1.91153507281421	2.78794140522269	2.33973300867614	5.06385940155393	0.915999171754689	3.97990870259814	2.48044397844071	0.735215374341614	4.65850810786389	0	4.80731915231393	1.47413062283914	0.532626106440269	4.04988405891423	3.0970935275963	0.93997713336109	0.620611917635283	0.784994045866407	1.88654527203328	1.85446314190393	1.31445261727147	0.600398260414732	0.712269436534694	2.44820316885414	2.84223489904967	5.29677408989349	5.17380654079901	2.78686229067273	1.58696759527379	1.72731393364218	4.90817572431934	4.5000624753998	6.32222931314956	2.75868982563818	4.61037916431603	2.54557209866114	6.93888594606462	3.90448630103788	4.82094118049118	1.36886766474064	2.29654456742386	6.9967475852938	8.6276658966471	9.97169099617939	6.18515538509129	0.81902947553499	2.60048198720527	0	2.06795113826609	3.53570532203031	2.98072272072011	3.03821255335773	5.10640463456222	4.06842397697479	2.74354424805668	8.30317637963376	2.06196082950192	3.33868038016819	10.1127096109379	2.42591553332582	2.07014892396981	1.9918476506842	1.40412969460968	1.51336428828105	2.48487625137311	2.01350193378692	1.76868076747346	1.59221785642692	1.55165094897538	1.16043970624679	2.56627153306952	2.61055961844221	1.84899295654192	0.681056968142172	1.6230779252323	0.359963882675557	0.208565399753741	0.238921640844515	0.278468363920572	0.256050506393176	0.210550368827778	1.79352357742666	0.366632692558529	0.225976361817038	0.261846766125381	0.290103007519515	0.498180837922997	1.93844744014132	1.5035778233319	2.48293396382906	0.0530612325634757	0.193512032998154	0.979282679141946	1.14301256566853	0.343284110184236	0.808915748599109	2.3230935036954	0.52037407030766	0.637294499364468	0.523132300229993	0.429166638177208	0.410493749938069	0.413407914245576	0.428116650799453	0.405656168528373	2.28412027917935	0.348406772265967	0	0
grhl2a	0	0	0	0	0	0	0	0	0	0	0	0	0	0	0	0	0	0.00174220641382838	0	0	0	0	0	0	0	0	0	0	0	0	0	0	0	0	0	0	0	0	0	0	0	0	0	0	0	0	0	0	0	0	0	0	0	0	0	0	0	0	0	0	0	0	0	0	0	0	0	0	0	0	0	0	0	0	0	0	0	0	0	0	0	0	0	0	0	0	0	0	0.00682878661339303	0	0	0	0	0	0	0	0	0	0	0	0	0	0	0	0	0	0	0	0	0	0	0	0	0	0	0	0	0	0	0	0	0	0	0	0	0	0	0	0	0	0	0	0	0	0	0	0	0	0	0	0	0	0	0	0	0	0	0	0	0	0	0	0	0	0	0	0	0	0	0	0	0	0	0	0	0
tapbpl	0	0	0	0	0	0	0	0	0	0	0	0	0	0	0	0	0	0	0	0	0	0	0	0	0	0	0	0	0	0	0	0	0	0	0	0	0	0	0	0	0	0	0	0	0	0	0	0.0108073524580242	0	0	0	0	0	0	0	0	0	0.0106555848584139	0	0	0	0	0	0	0	0	0	0	0	0	0	0	0	0	0	0	0	0	0	0	0.00312256801438161	0	0	0	0	0	0	0.00286409442346495	0	0	0	0	0	0	0	0	0	0	0	0	0	0.0509767138371192	0	0	0	0	0	0	0	0	0	0	0	0	0	0	0	0	0	0	0	0	0	0	0	0	0	0	0	0	0	0	0	0	0	0	0	0	0	0	0	0.0178954903364352	0.121883688895683	0	0	0.0161049268192125	0	0	0	0	0	0	0.154643814780576	0	0	0	0	0	0.0138642413487134	0.0228977569357306	0	0.0563469166967184	0	0	0	0
zgc:92912	0	0.113344933609601	0	0.934075406140456	0.0215563987066854	0	0	0	0.0497614352879935	0.038839174745215	0	0.421606141109076	0	0.151842965823046	0.0258952780623753	0.021959087836638	0	0.331598636801436	0.368090142420861	0.259558781200881	0.0408406065821171	0.620875272702775	0.321919812507083	0.136696968950911	0.0664571496174149	0.543347823005964	0.335752695929957	0.44703069501098	0.149247097343647	0.107967958383409	4.68724539190503	7.59458146318015	0	0.0489414961509912	0	0	0.670850557111771	0	0	2.11551027250892	1.88991788382001	3.47876385005319	1.86046144954569	1.16867752603501	2.26118914300408	1.08402673562852	1.44186841394463	0.350407047115755	1.41998875620419	0.65467504233205	10.2509235657172	3.47840696388801	0.978823510762913	1.18584668212655	0.974112415753792	0.213849550433209	3.54606548099819	0.388718136209068	1.15478378550627	1.46429436758727	0.535511637154746	0.466509227326816	0.961126107472892	0.260700658116556	0.0774563339917122	1.44270415882457	0.0590524444759391	0.569512472725356	1.37814276407885	0	0.87686080565145	3.07539727952844	0.0212468723558964	0.0681565675990112	0.103466105637378	0.0981833962078716	0.893410716432513	0	0.187353629976581	0	1.46892987146163	0.623969249730719	1.38779881717906	2.08540985626089	0.486578067065869	0.266333121832301	0.367174851625913	0.362521996112958	0.221873916788206	0.956930253176444	0.299473819839198	0.0775322301699241	0.0408466697710136	1.63800571708148	1.07203994530365	1.44385246798891	0.776937966815865	0.410600591834618	1.57589515480503	3.2826294436809	2.0270429640457	3.85074534058328	2.99415659078365	0.226025310975802	1.23397070831857	0.388083783059297	0.188914703604182	0.429843069511284	2.70347245769831	2.07033639796133	1.75611305051509	1.13083369535038	1.42012892481106	0.221106860945895	0.491643829410966	1.49726597214493	1.37011953383537	0.182181006491748	0.142362203363148	0.638667675949922	12.046189111181	0.607156311720137	0.580557078337638	2.25445160737456	0.344376986142472	0.106786267286027	0.405423406205181	0.491076360386327	0.371513315086902	4.03618922114375	0.0971332160291801	0.489644955791166	0	0.0796184667203261	0.0100552488364956	0.181151953306127	0.0939408950754729	0.0281602883613528	0.77944076685575	0.0718705754676978	0	0.0136923155632207	0.0611205848017554	0	0.284187995039243	0.0559224453882692	0.465702742397448	0	0	0.0422334394237332	0.00938525632542813	0	0.0475350689971526	0.877089685662928	0	0	0.0438496395551898	0	0.0171899932446955	0.0266442144752688	0.0479193421632708	0.00876922213491974	0.48340000947635	0.0164345289453141	0	0
ENSAMXG00000000234	0.448914503764023	0.377327344434368	0.126829165814285	0.507036902813521	0.0238419868711038	0	0.064316953949061	0.357965030519605	0.263573202280294	0.308613304390296	0.560232222791376	0.682847931742355	0.146836409556114	0.436468917709802	0.0773839370990756	0.041966072123844	0	0.64017406143737	0.517398047527071	0.877178748894108	0.904031369576266	0.67501245674884	0.596369976479594	0.6491433453766	0.586694320018143	0.748697595896532	0	1.2470895022652	0.636726771307179	0.664673118293464	1.47271007447682	1.8227603592536	0.759027644703527	0.356847495131128	0.571702793437797	0.118660823315459	0.452071618537979	0	0.21256953865667	1.1358564391067	0.950780540083013	0.859742980737393	1.03271080426305	0.888110282954787	1.2508523598645	0.741999199173511	0.963535497445868	0.978406556139182	0.607926046894126	0.522366896593411	0.802779483698911	0.535695604405893	0.32007848075241	0.877077669824065	0.877797694741457	0.805076373991293	0.673344972105019	0.639327946785501	0.538137302744839	0.517639526523048	0.776031541833228	0.616538168274411	0.919470566441702	0.51510309867735	0.785295579778687	0.824702692033319	0.661155287275984	0.974409241999548	0.551999019364065	0.685818766975783	0.732762118589558	0.556049822064057	0.608481087957348	0.360957201534296	0.574715775740771	1.13539518583988	0.441058126377679	0.588163194456473	0.585966734336508	0	0.680556227976107	0.751393665195237	0.783246238319771	0.935950764251216	0.869661764971789	0.588926846778114	0.789111093317451	0.537518458147284	0.691276734334342	0.915194925347064	0.415981517738842	0.826055804047348	0.943839057446282	2.06864071766522	0.42432202992414	0.706926244387037	0.854623917078655	0.976567601808223	1.10110633327294	0.823917184358087	1.10473322109517	0.415128784993294	0.394999878200752	0.324597393955683	0.204864096067159	0.636781903822184	0.666424412630647	0.620771414128375	0.869054451652497	0.847386379425915	0.818351474032777	0.847351001146544	0.791138068790239	1.1804545008157	0.632354765199716	1.17616237790004	0.590038093231786	0.815303387317707	0.59982335781939	0.777395642050616	1.00278349407897	0.601115403146867	0.468048021405204	0.583031900453688	0.680967933033918	0.512808978338978	0.461735123503374	0.585281918177898	0.886216664735415	0.86345866514267	0.187956461566394	0.504174770352276	0.227818397829262	0.369249113953979	0.0348289105119591	0.0339392964741299	0	0	0.703967478311232	0	0.0543454632407287	0.0271774030572919	0.0770304802969977	0.044757147651194	0.507872275250974	0	0.366623101048393	0	0	0.118188245069774	0.0615194451067187	0	0.0679204787035339	0.807071745069674	0	0	0.62573038933953	0.214672673074165	0.51898313369196	1.14428870803853	0.713775536413101	0.2529939531193	0.89605346125972	0.16316425036148	0.173761946133797	0.733031509590989
nav1b	0	0.0477304185957711	0	0.0237516151098275	0	0	0	0	0	0	0	0	0	0	0.00615165048782588	0	0	0	0	0	0.0844202439745051	0	0	0.0105426068914913	0	0	0	0	0.0123578843302027	0	0.0161812297734628	0.016278744192558	0.0202177042392482	0.0866707280085341	0	0.057558594649353	0	0	0	0	0.0430319580701403	0.0295293710749136	0.0206353628212668	0.0281331146452555	0	0	0	0.00552383645908826	0.0218307795699289	0	0	0	0	0	0	0	0	0.0130762028799029	0	0	0	0	0.0129048909536714	0.126593696092503	0.121832358674464	0	0	0.0527541357084948	0	0	0	0	0.0104198468907698	0.0131879493793751	0	0	0	0.044408917310596	0	0	0.0123956178595858	0.0116402762676771	0.0151225788389447	0.0125377385931654	0.0222497925349017	0.0357405820698606	0	0.00933042077520877	0	0	0.0184343009694022	0	0	0	0.155163853028798	0.00596774790323177	0	0.0489528220704938	0.0102310582188137	0	0	0	0	0	0	0.0408227938995306	0.0118627902231628	0.0152650780808744	0	0.0124122762376901	0	0	0.0318435843138504	0	0	0	0.0110024799589828	0.043905865823674	0	0	0.0423732404511903	0.0380775763458005	0.075331724160383	0.00780693755699064	0	0	0.00498784857510091	0.0513466122909489	0	0	0.00970628773319356	0	0.0203652300354559	0	0	0	0	0	0	0	0	0.00390189085630897	0	0	0	0	0	0	0	0	0	0	0	0	0	0	0.00947849329870524	0	0.00980299893343372	0	0	0	0	0	0	0
mybphb	0	0	0	0	0	0	0	0	0	0	0	0	0	0	0	0	0	0.00193058317898321	0	0	0	0	0	0	0	0	0	0	0	0	0	0	0	0	0	0	0	0	0	0	0	0	0	0	0	0	0	0	0	0	0	0	0	0	0	0	0	0.00533523694587562	0	0	0	0	0	0	0	0	0	0	0	0	0	0	0	0.0161705540678646	0	0	0	0	0	0	0.00298684355152425	0	0	0	0	0	0	0	0	0	0	0	0	0	0	0	0	0	0	0	0	0	0	0	0	0	0	0	0	0.00692606152281929	0	0	0	0	0	0	0	0	0	0	0	0	0	0	0	0	0	0	0	0	0	0	0	0	0	0	0	0	0	0	0	0	0	0	0	0	0	0	0	0	0	0	0	0	0	0	0.016748735470472	0	0	0	0	0	0	0	0	0
ENSAMXG00000000707	0	0	0	0.0644328792210497	0	0	0	0	0	0	0	0	0	0.00864588196641939	0.00292505425975652	0	0	0.00674037728286178	0.00339963991014072	0	0	0.0237809300721751	0	0	0	0	0	0	0	0	0.0441501103752759	0.0239405126142561	0	0	0	0	0.069397545406836	0	0	0.165238968252512	0.155962941888435	0.434501053964473	0.178950467288999	0.116395221751779	0.147899096835956	0	0.0814657314400697	0.0487946699056064	0.110558643884034	0.071596908242145	1.2934984201948	0	0	0.0517631005914346	0.0410792753085354	0.0211329367385539	0	0.00905934836043443	0.0501329573984173	0.0496392639703586	0	0.114328385453683	0.0214832001374925	0.0821984732121694	0	0.0575107980442287	0	0.0442740587360428	0.0615108289814422	0	0.0784094903991799	0.160010240655402	0.122053074470714	0	0.0277679047449796	0.0913529675516513	0.146391306005529	0.0449078939095914	0	0	0.110374415942837	0.0623756413155507	0.0970261490021528	0.133677896467842	0.0192113385555919	0	0.00785018703070601	0.0276259448731132	0	0.0124263148107225	0.0891483543851591	0	0	0	0	0.152792139810298	0	0.00526849293705837	0.270309790708694	0.184194168629951	0.238421603371592	0.0582093370796981	0.0401150499632947	0	0	0.00321589526986828	0	0	0.597733793049919	0.0102065812035601	0.00885868722534239	0.143273712967227	0	0	0	0	0.146684551804994	0	0	0.0214702851253865	0.0907223597719818	0.0379224519359252	0.0202871713516526	0.335925298971435	0	0	0.103238098018964	0.081337131806997	0.185000185000185	0.132829315054427	0.0603787681542585	0.129504039780722	0	0	0	0	0	0	0	0	0	0	0	0.0781066937436539	0.0156650928470053	0	0	0	0	0.0180575820175375	0.0584421582877579	0	0	0.132458552192582	0	0	0.00969480746112382	0	0	0	0	0	0.0362823638685708	0	0	0
manbal	0.355404833290258	0.502022809526525	0	0.462903870619609	0.0540742001390474	0	0	1.21037393091039	1.57948315466372	2.577075560142	2.76960934707246	1.3314799054038	1.08155346010659	0.542165306497556	0.106351679383691	0.069604537462442	0	0.457623000693343	0.497334322648057	0.679268395033415	0.264615960892994	0.726365666417228	0.438752699602486	0.557936677868543	0.424424587754369	0.176533738258703	0.726917594889933	1.20366401729241	0.500312542667687	0.868012135990934	1.20900807459428	1.40748559711429	0.484728611122087	0.601243604630561	0.703834460467679	1.36724714187445	0.339733056544346	0.125300721732157	0.341857521469827	0.907432033339297	0.872267563383221	0.653925589999768	0.775498623801267	0.767195441975137	0.78012089301799	0.775373170424826	1.19038142467384	0.77762253904054	0.800290019061575	1.17598590330862	1.08529950499937	0.219077246637164	0.656861848669742	0.737561431888176	0.501628786719432	0.461901650312425	0.311241197843952	0.568880660223694	0.514251430956959	0.868107669382953	0.872729758873767	1.25229176133754	0.790059072736801	0.550322552666198	1.69876336830152	0.68680482565336	0.959878737027244	0.783502516222814	0.872357694403543	0.826885270280806	0.688820228461918	1.45218839675328	0.566682042046044	0.454561779935323	0.664912869321556	0.501428338236839	0.697815286341372	0.804741951193284	1.02040300792208	0.573512043546645	0.699959303908515	0.837701546714108	0.638097649390136	1.02110949262723	0.990570249463281	0.720813910760248	0.772496947949888	0.885174713917928	0.528045717507821	0.664373248498529	0.808270828798874	0.619440386838686	0.361991516129501	1.54484877373966	0.644538525722515	0.756995942473985	0.310955148685602	1.03128150711705	0.901343819524618	0.801664540265103	0.513013591784517	0.919603291541337	0.909811669426243	0.418494217657772	0.832974594237618	0.788083519664359	0.493332772705654	0.61105885822299	0.187192523827945	0.990409119064195	0.645683070014514	0.590683581247795	0.660308493720334	1.3437036577805	1.14038579129649	0.311813268396983	0.880002485478843	0.492530520560236	0.601041805957848	0.797894417015867	0.542240899433056	0.921276608343773	0.623505733404121	0.825290462505248	0.405526407764657	0.658288799861524	0.515765861475023	0.609859564526961	0.67216963612645	0.651155745888125	0.250506513297116	0.655603845390827	0.387518871255225	0.278189045277777	0.0691288202127331	0.0547551926180578	0.0951351716670411	0.0310612643012393	0.209368639295516	0.0965670416686785	0.262512296806687	0.0263263263529416	0.0510714796429082	0	0.683571888263466	0.044942048596726	0	0.387146728610143	0.134607618791224	0.11331218014027	0.00401349175387984	0.19745113387216	0.191656910992926	0.477302294873134	0.121583503550238	0.0372867199618184	0.0480859653922983	0.0906513666172843	0.120274389725478	0.0535916852451176	0.109086288213438	0	0.420496332097587	0.0513828624659119	0	0.203761436110602
nfatc2b	0	0	0	0	0	0	0	0	0.0989954505913804	0.0683514408896739	0	0.15798786653185	0	0	0	0	0	0.00322210518820155	0	0	0	0	0	0	0	0	0	0	0	0	0	0	0	0	0	0	0	0	0.40551500405515	0.00463299283924627	0	0	0	0	0	0	0	0	0	0	0	0	0	0.0204219665323642	0	0	0	0	0.0631648096212638	0	0.0935470915288822	0	0	0	0	0	0	0	0	0	0	0	0	0	0	0	0	0	0	0.142889803383631	0	0	0.00423011844331641	0	0	0	0	0.00284860842629767	0	0.010781624661457	0	0	0	0	0	0	0	0	0	0	0	0	0	0	0	0	0	0	0	0	0	0	0	0	0	0	0	0	0	0	0	0	0	0	0	0	0	0	0	0	0	0	0	0	0.226354389384011	0.0253736622062691	0.0750380309073838	0.130467482349744	0	0	0.0519599285031384	0	0	0	0.0679694137638063	0.178829520510147	0.0820512820512821	0	0	0	0	0	0	0	0	0	0	0	0.0141096261513455	0	0	0	0	0.0914506429716583	0	0
ENSAMXG00000025410	0	0	0	0	0	0	0	0	0	0.0186583525047905	0.124744274237813	0	0	0	0	0	0	0	0	0	0	0	0	0	0	0	0	0	0	0	0	0	0	0	0	0	0	0	0	0.00558032911665064	0	0	0	0	0	0	0	0	0	0	0	0	0	0	0.0138710106973235	0	0	0	0	0	0	0	0.0114100545400607	0	0.133514913615851	0	0	0	0	0	0	0	0	0	0	0	0	0	0	0	0.00172814544072029	0.00182077327512685	0	0	0	0	0	0	0	0	0	0	0	0	0	0.00533605685675302	0	0	0	0	0	0	0	0	0	0.0216923020813423	0	0	0	0.0133679116648397	0	0	0	0	0	0	0.0020424711449889	0	0	0	0	0	0	0	0	0	0	0	0	0	0	0	0	0	0	0	0	0	0	0	0	0	0	0	0	0	0	0	0	0	0	0	0	0.0771426367353236	0	0	0	0	0	0	0	0	0	0	0	0
ENSAMXG00000000764	0	0.0090015968832871	0	0	0	0	0	0	0	0	0	0	0	0.0118826234456043	0	0	0	0.0050793471088937	0.0246404112202491	0.0289683781184459	0	0	0	0.0141502759303806	0.0819979282456672	0	0	0.0455746969282654	0.0337501945256169	0	0.0128008192524322	0.0162924295596808	0	0	0	0	0	0	0	0.00401571268057656	0	0	0.0189157492528279	0.0207614899275632	0.0237862472675548	0	0	0.0324962283392462	0	0	0	0	0	0	0.0329293993677555	0	0.141948671360436	0.00313142529327364	0.00700026180979169	0.0164397974616953	0.0391775841534508	0	0	0	0	0	0.124206630149917	0	0	0	0.0603359638142927	0	0.0148580792809116	0.0883886112376345	0	0.0814677224883501	0	0	0	0	0.0313700228564339	0.00966767023551627	0.0299371659709678	0.0190229962718175	0.0182780604784465	0.0234390425156529	0.085849010700403	0.0157565190375596	0.0100318813188312	0.0216350470454098	0	0	0.0859986430195938	0	0	0.00323778626077778	0.0339177359232916	0.00764690858426664	0.0191847994996604	0.0971145397624378	0	0	0	0	0	0.011431569052792	0.0156043242703418	0.0137398308077234	0.0335750738651625	0	0.01044228428845	0	0	0	0	0	0	0	0	0	0	0	0.0793709347321902	0	0	0	0.015052646631594	0.0142800022848004	0	0	0	0	0	0	0.00707073193804354	0	0	0.0027127023099474	0	0	0	0	0	0.00608918463382079	0	0.0264785629554313	0	0	0	0.0390512258065938	0	0	0	0	0	0	0.0199615748197119	0	0	0	0.0224397380833771	0	0.0159372201025719	0	0	0
ube2c	0.04600747161339	0.203060174598418	0.027870213987503	0.276497877709583	0.0202433276727381	0.0308719155097416	0	0	0.966715503409606	1.11910924089356	0.933881335538386	0.840509089685134	1.89453909533238	0.216520315454828	0.0413043051622125	0	0	0.0522551474168327	0.391324676850642	0.0345229652663745	0.119448259415367	0.287420611010029	0.252418722436491	2.97327633587702	0.247483608828147	0.116064521535856	1.11246022905348	0	0.114375554773694	0.239270286182453	0.291397015164079	1.00823433141377	0.0354266968502124	0.150986875936898	0	0.23620910922268	0.505881485659511	0	0.050155481994182	0.445539016521164	0.789646673768118	0.56735074895432	0.726608605933352	0.3628474899399	1.17995543090699	1.02290214908753	1.008692368436	0.450989627845964	0.631255019449622	0.632404974034293	0.42500683291909	1.1791221934778	0.499999053710499	0.657614296442972	0.325065837901201	0.489212236479046	0.943348408009506	0.358806640003632	0.522921352867913	0.586208948868516	0.0707295433622805	0.402378091409005	0.521973334531612	0.624169031403712	0.279807656357604	0.657179227950106	0.372378701712855	0.880317514512916	0.87394879000476	1.66281289790303	0.392354062853708	0.199936020473449	0.218520327433574	0.126414055948197	0.182744415426984	0.165349979431994	0.498309645281602	0.427612308037706	0.163285878374931	0	0.416418053040506	0.546127188374112	0.632999451596298	0.686977765804988	0.383209771782127	0.515281997113132	0.551591994522146	0.619610566540722	0.476025058021052	0.657949929727829	0.524499317636819	0.501696536534288	0.162841081214079	0.16490765171504	0.385060857319439	0.660420356207539	0.170195608791929	0.232241428489718	0.665855241274229	0.302697643682576	0.416177286997733	0.634385110155521	0.489879758331879	0.260520735332425	0.98056621563584	0.321267547017823	0.222188614280304	0.18951429385804	0.606254702113554	0.509693363330592	0.548398359987765	0.431927092565991	0.627716928428603	0.231653076352854	0.0837344924796368	0.946394850834885	0.627860897031063	0.530920427564546	0.500224468858037	1.32089570904148	0.840546852584203	0.547353791326409	0.512045656286413	0.635832600372542	0.240300425455572	0.699776662874289	0.303707266621118	0.35109369475978	0.663299443974351	1.36932183986548	0.200190267934356	0.379418488002335	0.588511907692127	0.491354245287701	0.0433232633912907	0.0758592980489435	0	0.366944242130862	0.393744938003243	0	0.136057545148454	0	0	0.321974500718504	0.250567729696425	0.063611703242941	0.67090388879189	0	0.0335942486646286	0	0.0413123220345522	0	0	0.2544959706689	2.54472175225906	0.056977459716936	0.06489224537732	0.15292015486262	0.165908943663845	0	0	0.563315708798584	0.199472758384129	0.0156461467452103	0	0
pcif1	0.0357803515777346	0.100962239200874	0.027870213987503	0.153247142308662	0.0143501300947689	0	0.100411687920474	0.561515356478776	0.27029514411608	0.158862921165701	0.584603245814396	0	0	0.0579711556034251	0.00170619930455316	0	0	0.121340196053624	0.341915300504007	0.148309923636853	0.209855762407391	0.190338090937144	0.0144264398907368	0.140478009307824	0.26595167595283	0.150690645274353	0.409930106959814	0.0814308706442558	0.0695486062151017	0.169456155802748	0.0710168993319304	0.190762008762767	0	0.245731282833772	0.0747810916750773	0.237225712918451	0.560817238242871	0	0	0.135948843456965	0.12575261359344	0.209879207335453	0.0528395869957071	0.01712522544105	0.154631491314608	0.24912684576119	0.114476726881425	0.222198206999912	0.316459631052138	0.231146966826184	0.256377052440896	0.65739467048702	0.0462731597164381	0.262290192362678	0.197316473261768	0.21618706012776	0.678409318508422	0.260533306464381	0.371802905820108	0.2917042940978	0.0264872596281189	0.406173270701975	0.144643478861156	0.169477005541308	0.617855232142814	0.230627125507208	0.919851986155463	0.0941376437885975	0.291798929850945	0	0.220658792738796	0.291027740585638	0.158203661768496	0.308954793196004	0.282934182690424	0.404092275372703	0.0645485773063198	0.289229859680721	0.262243427711054	0	0.196642153540738	0.262735382228565	0.213861674218122	0.107740806213805	0.19214360349997	0.126296710423221	0.171649540231276	0.184814940022043	0.138191541983795	0.147766000534074	0.199843101547585	0.0994468604244933	0.226482493302014	0	0.155163853028798	0.255737163449405	0.542637562342581	0.0634303019432595	0.214309455807042	0.185476933635269	0.201887854690739	0.0255691697179209	0.344779512596467	0.117582189203636	0.308630136105289	0.290122157691071	0.17339956332988	0.193414436160301	0.441609643579342	0.11773521358669	0.147427319173585	0.112114737914469	0.296613057100836	0.132497714414426	0	0.102555687738442	0.157271082600563	0.168432662955981	0.337873818206878	0.0233690178235499	0.217390555489569	0.271615451652579	0.237930801826375	0.378357060784105	0.157208453032774	0.303141309003778	0.14749048141963	0.266202694692218	0.0520352759557767	0.0830305499215161	0.0160588395882514	0.0597179068146942	0.0966807024585463	0.130621431155754	0.0544192219106627	0.0204304700029624	0	0.04505843781312	0.1572932035613	0	0	0.0262767734747946	0.049081681734743	0.133499587626569	0.124169554040187	0.0571572968810166	0.25823728024217	0	0.113999088007296	0.013199647305424	0	0.11103489377779	0	0.158882436523707	0	0	0.0214205525596025	0.0298279165233611	0.130265883481058	0.0469686437334436	0	0.023700630777438	0.195162373574604	0.031379932533145	0	0
pltp	0	0	0	0	0	0	0	0.488400488400488	0	0.0304372308207399	0	0.093562874251497	0	0.275468364743386	0.148331422643163	0.0611540107489257	0	0.187692963631628	0.246022685808497	0.165369340859769	0.100146274591294	0.0236975247935353	0.265518087883898	0.0488924251664153	0.396399693600511	0.0736330306014867	0.221116052004749	0.246256895193065	0.526846365823503	0.141678636830686	0	0	0	0	0	0	0	0	0	0	0	0	0	0	0	0	0	0	0	0	0	0	0	0	0	0.0220197384935857	0	0	0	0	0	0	0	0	0	0	0	0	0	0	0	0	0	0.03639478758203	0.0363287607533132	0	0	0	0	0	0	0	0	0	0	0	0.0297745323537512	0	0.0238488646620914	0	0	0	0	0	0	0.0081887808788691	0	0	0	0	0	0	0	0	0	0	0	0	0	0	0.00583265868914496	0	0	0	0	0	0.0104756577141696	0	0.0307520096438302	0	0	0	0	0.0227296231769422	0	0	0	0	0	0	0	0	0	0	0	0	0	0	0.102136699758957	0	0	0	0	0	0	0.0204971795880887	0	0	0	0	0	0	0	0	0	0	0	0	0	0	0	0	0	0	0	0
ctsa	0.714776476166354	0.682055606253259	2.8366865533717	0.647993513285815	0.254646446836677	0.777361550517567	4.35199896346797	0.284592746237246	1.72653002551687	3.0525617161851	3.03697769096203	1.66389231576219	4.63347773210235	3.10137983158027	0.524152342022618	0.0974195251053998	1.36451004561591	0.591367296225915	1.21386978799834	1.42254403509987	0.605717208278826	0.788278102541694	0.9352781906206	0.607944345302634	1.69985931413739	1.11774205746849	0.560340352297339	0.720023705967025	0.962935365907136	1.23333189787696	1.32565597815179	0.735219720185117	1.46477205947101	0.618625745587125	1.0220447118951	0.719757378933813	0.619631773510214	2.5818084211642	0.729591382320743	0.826516329960675	0.53305490223194	0.859469833868459	0.774066169347305	0.678100962678522	0.713657067014132	0.974061218793258	0.574135765951608	0.733878090121766	0.650245291241705	0.496709556196071	0.124109895238148	0.30961877839687	0.646517334534314	1.11143956449614	0.792434768772192	0.90800247795965	1.3195981731088	1.24223113842282	0.957072818172085	0.706303595782794	1.45678275978402	0.80298502853018	0.877980853220443	0.596485946100609	1.07106763153547	0.933550438201001	1.22663633064158	0.581261479693721	1.46743608723842	1.37028450302391	0.969505031462889	0.692253282151638	0.874828282247403	0.481802320442558	0.720185791951444	0.583545934965071	0.833749072196012	0.483579519298841	0.80686657705007	0.598251965162606	0.794563790314285	1.04786942449528	0.863130065726473	0.833263705227354	0.52480413366208	0.979310373308539	1.25725779693801	0.837345121991851	0.813344384811049	0.786613804902003	0.947127813789529	0.621483900312612	0.740710058664088	1.48958538490231	0.877615580508772	0.736601785033664	0.65654563466753	0.643557443855407	1.20082246492681	0.581741605101269	0.669829900914235	0.530947518617392	0.671910487976788	0.827494025411958	1.571925041419	0.706451935517699	0.882439277393105	0.616522308196412	0.592413381772978	1.13691837926644	0.787951891762095	0.789986117988532	0.802407079795425	0.26940297913966	2.61889740602471	0.500871120234925	0.951503302406825	1.15451097130394	1.55532558778029	0.691737702475518	0.632828438228646	0.788347817190385	1.11554374944482	0.933887289222512	1.92613139538202	1.10614346429099	0.648662004066259	0.697744404238462	1.28417240417734	1.33150931761015	1.06238321667477	1.45653556150456	2.60516715782573	3.24265736570235	0.434412275689567	0.641793034052129	0.902179975324434	0.619591456874541	0.755085994606989	0.755120113463163	1.06607120697427	1.16134089025949	0.966284792251771	1.77080495449843	1.87524476944364	3.27704954899072	2.11018517424554	1.81542237465679	1.74270395981217	4.73160895185834	5.5800188179081	6.04402288901913	10.5750746837971	2.51128545396232	3.91387447065791	6.56029194241331	10.4885125993412	8.48488819959477	10.4504726242777	11.1718690949442	11.3515104494188	5.89556011709578	6.18970648724053	6.28347389480929	8.20018532762741	3.56349617869617
ENSAMXG00000000834	0	0	0	0.0435346412252835	0.00706643865624602	0	0	0	0	0.0575049557974433	0.102656756867737	0.108733472512178	0	0	0	0	0	0.0115482112651252	0	0.0128933436823905	0	0	0	0.0437613779582692	0	0	0	0	0	0.0134486691197039	0	0.222233688933697	0	0.0251587620120654	0	0	0	0	0	0.0312100381393635	0.016168494429364	0	0	0	0	0.0306053743037277	0	0.00795286812235965	0.00860419333966602	0.0751292222622912	0.116103564379426	0	0	0	0.00851823583928474	0	0	0	0	0.0131231012512877	0.034668774528158	0	0.0183897899885983	0.00735909359516007	0	0.0187215432542535	0.110642723581284	0.0139979758926859	0	0	0.0263401374414513	0	0.0214180788226819	0.0484370929901423	0	0.109843117615727	0.0151526630805364	0	0.0759013282732448	0	0.00633574349180698	0.0333752742159735	0.0441397194978619	0.0122221323520253	0	0.00764476899037065	0	0.0136799027757123	0.0083471827006308	0.0111644773126657	0.0436436798880218	0	0	0	0	0.0181769640957521	0	0	0.0454977683344632	0	0	0	0	0	0	0.015370303741367	0	0.0157565673372662	0	0.0403423774248298	0.00408116956524933	0	0	0	0.0803735763830283	0	0.0307078436753923	0.0439737380243339	0.0664273765812004	0	0.105328572481857	0	0.0771919867352355	0	0.113019891500904	0	0.0295247070945853	0.0128967025710866	0	0	0	0	0	0	0.00586802804917408	0	0	0.0061232974936731	0.016511131805063	0	0	0.00616120168077582	0	0	0.186915887850467	0	0	0	0	0	0	0	0	0	0	0	0.00837436773523599	0	0	0	0	0	0	0.0315149223157165	0	0
slc12a5a	0	0	0	0.0464208612311182	0	0	0	0	0	0.0152289752574839	0	0.0761081344374087	0	0	0	0	0	0	0	0.00432513978851796	0	0.0508127085672192	0	0.0357122450145706	0	0	0	0	0	0	0.0462320850670365	0.0404399488435904	0	0	0	0	0.0397600085881619	0	0	0.0614668513676874	0.0154399900959203	0.0580373991849463	0.160657508434872	0.0737883212722405	0.0246171419005911	0.0432645715076838	0.0580406632887	0.0119125148499808	0.108897878603082	0.052443590526297	0.140020350213413	0	0.117572365791144	0.0254884199210558	0.0437500266656396	0.0576531700595557	0.266385800389648	0.0873188381491328	0.0904873603801393	0.205857807405082	0	0.13665954891049	0.0924821977054015	0.0116945933555998	0	0.176123391518212	0	0.0241641616485758	0	0	0.0180068245865183	0	0.0407137072767402	0.0706785752481251	0.0504940755426638	0.0436875813681203	0.172203550204639	0.0457649147857287	0.203045685279188	0	0.082244920383131	0.0292807269425033	0.0620466558217836	0.0386046007756555	0.0440855992795368	0.0782105505351897	0.0664887357674353	0.06958338455098	0.0359850024165824	0.0302874926277054	0.110914375217433	0.0732511137311434	0	0	0	0.105791395655473	0	0	0.0674914758095829	0.0471942989286894	0.108201427777951	0.141107143022999	0.115947545058733	0	1.11789301040269	0.0630320909047477	0.0476467652637142	0.0756750632220023	0.160935667768567	0.0307163489757329	0.0155642311063727	0.150110368559199	0.0824134672187722	0	0	0	0.065548180906738	0.0230337016522059	0.0368778488402489	0.242001839213978	0.129389292280341	0.073969653264944	0.0423260295805908	0.0528137289920097	0	0	0.0190190830650537	0.107732596928761	0	0.117000117000117	0.00875605912741087	0.128251167085621	0	0.0499101086378913	0	0	0	0	0.0136777949206141	0	0	0	0	0	0.0340590174654642	0	0	0	0	0	0.00959152569521776	0.0648348655973236	0	0	0	0	0	0	0	0	0	0	0.136095195823027	0	0	0
si:ch211-81n22.1	0	0	0	0	0	0	0	0	0	0	0	0	0	0	0	0	0	0	0	0	0	0	0	0	0	0	0	0	0	0	0	0	0	0	0	0	0	0	0	0	0	0	0	0	0	0	0	0	0	0	0	0	0	0	0	0	0	0	0	0	0	0	0	0	0	0	0	0	0	0	0	0	0	0	0	0	0	0	0	0	0	0	0	0	0	0	0	0	0	0	0	0	0	0	0	0	0	0	0	0	0	0	0	0	0	0	0	0	0	0	0	0	0	0	0	0	0	0	0	0	0	0	0	0	0	0	0	0	0	0	0	0	0	0	0	0	0	0	0	0	0	0	0	0	0	0	0	0	0	0	0	0	0	0	0	0	0	0	0	0	0	0	0	0	0	0
cyp24a1	0	0	0	0	0	0	0	0	0	0	0	0	0	0	0	0	0	0	0	0	0	0	0	0	0	0	0	0	0	0	0	0	0	0	0	0	0	0	0	0.00311143705142801	0	0	0	0	0	0.0518618400580853	0	0	0	0	0	0	0	0.0173829605267732	0	0.0918687012521704	0	0	0.0085081329242623	0	0	0	0	0	0	0	0	0	0	0	0	0	0	0	0.0452767313822081	0	0.0102018955121862	0	0	0	0	0.0166953720641488	0	0.0347736582583961	0.0251549545198422	0.0282256243508106	0	0.00223687374525363	0	0	0	0	0	0	0	0	0	0	0	0	0	0	0	0	0	0.0122627164369451	0	0	0	0	0	0	0	0	0	0	0	0.0154371015298168	0	0	0	0	0	0	0	0	0	0	0	0	0	0	0	0	0	0	0	0	0	0	0	0	0	0	0	0	0	0	0	0	0	0	0	0	0	0	0	0	0	0	0	0	0	0	0	0
eya2	0	0.010312127474395	0	0.0632705339167745	0	0	0	0	0.0498386249812552	0	0	0.0476953601953602	0	0.370779035804306	0.0153360554228926	0.0519833109397247	0	0.00978846386752762	0.0448332211930766	0.0929044418712426	0.0323080899457224	0.177960191884536	0.224439178764341	0.0507302199810375	0.0250921509242694	0.141922241560869	0	0.0358561737159904	0.0197316495659037	0.211100740969285	0.501299026309224	0	0	0.0152584398245279	0	0	0.0565716748844228	0	0	0.0251059472084319	0.0789279163780136	0.0843831712103647	0.0224716576218245	0.0361968974695093	0.0548671309666355	0.0306053743037277	0	0.142648448102766	0.0562733439939984	0.0465279665986269	0	0.29322073657049	0	0.0362449208075361	0	0.0630895508175492	0	0.00870152296590775	0.010036915776225	0.0212035075654518	0	0	0.0721653018218429	0.0545675269989577	0	0.0678565008204185	0	0.0541743481533746	0	0	0.026378291751957	0	0.0222861001080716	0.0785862049859026	0.02687478500172	0.0785052598524101	0.0605095781974925	0.0676150808676367	0.202845422012743	0.129817865534655	0.0377502076977193	0.0433596241133174	0.0356069309468834	0.0314089383743287	0.0817312736416947	0.0275049013473491	0.033956779810657	0.0377322423847373	0.0156463027098122	0.0849451136081593	0.0951446101825831	0.0640519975819347	0.0306758817015298	0	0.107130613644155	0.0415430858062237	0.051326270838466	0.152100840559355	0.0156426957996233	0.030411837206085	0.0581741214556636	0.027495793143649	0	0.17307026652821	0	0.0100887268563131	0.0195277988868681	0.0303735605355733	0	0.0141971242305159	0.0352204107241559	0.026980431093328	0.0282891033202921	0	0	0	0.0155931193873608	0.0115970265223997	0.0563786843470221	0.207430147897695	0	0.0219047978306965	0.00521384045231109	0.0189878344944394	0.440126788110395	0	0.0250960286342223	0	0	0	0.0927733273864858	0	0.0303033057876284	0	0	0	0	0	0.114345149563456	0	0	0	0	0	0	0	0	0	0	0	0.0140421235622621	0.038340618050763	0	0.158323042335582	0	0	0	0	0	0	0	0.0721854878295267	0.0598401072334722	0	0	0
rtf2	0.243166154860585	0.176619853850428	0.027870213987503	0.145126096181789	0.123308195668521	0.168520390967307	0.0512111435448354	0	0.029204620091723	0.126551383447967	0.0839151450053706	0.375370775692339	0.146836409556114	0	0.0435328338472188	0.00739117966183875	0	0.175017139589047	0.0731211428530251	0.196536750967471	0.102261834651238	0.0669077204011821	0.304897036541061	0.236573788654004	0.0230925016337945	0.158285800128744	0.291970802919708	0.0833666800053355	0.132372556262958	0.182373998762499	0.244395554127426	0.172860462259185	0.300687648156117	0.237159668219435	0.0407647466470996	0.225640077023448	0.100432541712625	0	0	0.167263122545791	0.257917294404757	0.135500078735739	0.213433562318699	0.227960199595656	0.108527082077679	0.0815247717541261	0.316435668628568	0.107286915153318	0.0787569687037063	0.146410996649364	0.260043812569354	0.173454520224797	0.13713993496195	0.132909535050948	0.12569652000213	0.103191555486113	0.352997403672732	0.168040153773947	0.0396089515117812	0.182362609228169	0.29967956108935	0.189914301977228	0.307824516715864	0.282516767351453	0.0872828838264816	0.127546530757767	0.0921064750851985	0.21764849693315	0.364928574589442	0.296656528679952	0.0837457067903134	0	0.256717754737692	0.227259489773524	0.132165026176256	0.1790167560997	0.145482514191738	0	0.379917061944712	0.110426467015614	0.145822538852938	0.138815929529017	0.145152294449581	0.147283351508825	0.102329716367743	0.102353996475801	0.182789904324717	0.164471146888047	0.170103456666895	0.114798286003277	0.158070821528842	0.229555542949836	0.360877702960618	0	0.383906633906634	0.071912368561369	0.0570876003401955	0.107235987828371	0.169014112144221	0.219278964997597	0.163273205012748	0.102778767727617	0.184153601372203	0.134714583782525	0.48919840680357	0.114581242450019	0.195400579797372	0.13217906710608	0.0984329474761792	0.206438080705445	0.0849790555886593	0.127713442946109	0.187506483318465	0.108509299246945	0.0852878464818763	0.102555687738442	0.125523681674314	0.0791330934739991	0.121048802861274	0.197866371859834	0.148622385932277	0.115843978148135	0.176205076090905	0.0588547076814723	0.164343033204082	0	0.0222175195773639	0.188366486657525	0.179378632417306	0.0251769942697161	0.069841436220718	0.108207542065682	0.0166380492220048	0.0971147980019213	0.0335960313036618	0.142398928789597	0	0.164742024733373	0.0714347329149684	0.0766977036707521	0.190318342773123	0.0655485003123778	0.0994714327627693	0.267335201500932	0.218834536162731	0.0805235388953269	0	0.0891612947995162	0.234134584517786	0.109463515587385	0.0855134941031937	0.105594508196357	0.135980562297431	0.218298436899361	0.365150074719649	0.138213180008846	0.0624071473906132	0.246128416803292	0.102157860296778	0.0301859454238107	0.0908202894938593	0.141123508988701	0.108655898681745	0.0777522447046651	0	0
gcnt7	0.890778701156695	2.594759607821	0.811568680191171	0.0401343168532193	0	0.620533807479741	0.252915417992138	0	0.0865982927289204	0.012798263531604	0.178690451679609	0.333855042925446	0.256811936618814	0.0189530343808044	0.0205969043603758	0.0194232084032569	0	0.101465871026853	0.380631682522972	0.265584140778139	0.0517435365951253	0.155000338666685	0.142263589741801	0.134426261675992	0.36593033148778	0.395885623009195	0	0.0731764430394567	0.124618621105132	0.0695921648909047	0.0261960849157889	0.0179194128166808	0.0688235982353629	0.162752894780491	0.114884084593162	0.0743330644477675	0	0.423784846411833	0.0395131974079342	0.054574869155992	0.07175101340642	0.0430868135734912	0.0698519042578179	0.040521189217286	0.0554621217401648	0	0	0.053115277089782	0.0617085238593894	0.0988588017767849	0	0.337404683177002	0	0.154150215052469	0.2829050252195	0.438982130332972	0	0.0740271334859413	0.101862654986468	0.129371147624581	0.471967898749201	0.0507449356554216	0.0865873700793671	0.0255771524669823	0.191736171028665	0.0283549587151801	0.167664269067619	0.0536508069081359	0	0	0.302360253484793	0	0.12000673268871	0.0512072936008954	0.17003702711959	0.0736714405552767	0.0485431390615972	0.0401464542651593	0	0.161804443150009	0.116483826286335	0.0467464206667282	0.0876886601399664	0.0690360843994193	0.0542150929843901	0.135795268766873	0.143049136481589	0.0265593349750619	0.147361022644761	0.196120004246752	0.102115533224571	0	0.0931565294612883	0	0	0.186989236176927	0.237185326883272	0.0830570421812872	0.0409249792544725	0	0.400838392937914	0.146942508001223	0.107105032991288	0	0	0.0651232610421122	0.17848996029011	0.0847053249444403	0.0241178882377059	0.0934908911124263	0.0796058221643116	0.109728662052586	0.0531684284589988	0	0	0.201962012199063	0.0669658403783208	0.110641179113064	0.102566469482629	0.302656535196172	0.132778424656767	0.167318761231934	0.12328316901084	0.0930387099005552	0	0	0.0429022486946434	0.190883000301911	0.0235357248767905	0	0.0165454710909256	0.0894119441917651	1.20890929227333	1.52821746991383	1.07839697941251	0.153468963014171	1.53724503281257	0.77293839380537	0.565246292371483	4.11234978773077	0.549434601446147	0.0540921533718333	0.170875766919882	0.0843125753182544	0.126580811057903	0.737088382390315	0.360944573192919	0.476983561809818	0	0.0491436113411927	0.115907619523142	0.12374042558457	0.168430479603019	0.0616554785138613	0	1.64556774162361	0.225028874518651	0.0211128659928492	0.431784431317924	0.0660727458064267	0.251990723543402	0.0519711253714081	0.140469216053769	0.628629838382544	0	0
tfap2c	0	0	0	0	0	0	0	0	0	0	0	0	0	0	0	0	0	0.000728073714260045	0	0	0	0	0	0	0	0	0	0	0	0	0	0	0	0	0	0	0	0	0	0	0	0	0	0	0	0	0	0	0	0	0	0	0	0	0	0	0	0	0	0	0	0	0	0	0	0	0	0	0	0	0	0	0	0	0	0	0	0	0	0	0	0	0	0	0	0	0	0	0	0	0	0	0	0	0	0	0	0	0	0	0	0	0	0	0	0	0	0	0	0	0	0	0	0	0	0	0	0	0	0	0	0	0	0	0	0	0	0	0	0	0	0	0	0	0	0	0	0	0	0	0	0	0	0	0	0	0	0	0	0	0	0	0	0	0	0	0	0	0	0	0	0	0	0	0	0
ENSAMXG00000000906	0	0	0	0.472034333902946	0	0	0	0	0.0568841381206049	0	0	0.32038005028827	0	0	0.00788693292952237	0.00614252123469591	0	0.0134573791097131	0.0628113769078342	0	0.0155547605344616	0.36150527003075	0.0359840130475842	0.00680370230264501	0.0355923818065981	0	0	0	0.150591012358481	0.112064079558689	1.03101006540825	1.17822956743715	0	0.183526265079165	0.0569583045349876	0.0190746505524019	0.23457979031676	0	0	0.542200219892507	1.38970059432962	0.994708655487322	0.988164963860583	0.59986040481553	0.203474930179363	0.341485798982327	0.551064919550094	0.746256946132395	0.558959580970993	0.532191041019412	0.503856797773598	1.16221123184276	0.384763150026035	1.69339846068042	1.14662249535938	0.802991782444085	0.656561147066804	1.29686475028244	0.483263480889195	0.691713489242776	0.119329513850254	0.307225546469905	1.23325827979014	1.17269994549629	0.042284549648404	0.772347162894888	0	0.717977188744861	0.902600124853164	0.0861920358558869	1.00436815540753	0.590589633368862	0.104091345976403	0.0655287298599958	0.230854962128871	0.102609797619443	0.630673048642641	0.111715999953885	0.0866738894907909	0.154128327245264	0.7863568740702	0.984782905255137	0.840081753350431	0.809211421983368	0.476868533722956	1.5755296269101	0.767301571345697	0.409335498481073	1.21728892630068	0.955838879724055	0.662712347959595	1.17067975084092	0.722889403962148	0.651780173676782	1.92452754150484	0.602983200065335	0.724638054266135	0.270842929046503	0.80871103087178	0.459705911968605	1.12222341167181	0.106326653467475	0.313530724276187	0.981677573208287	0	0.0964156944777052	0.068475784264675	0	0.950169776770222	1.11382251833885	0.98788882335473	0.804303107490911	1.20976535260395	0.563272018337342	0.168696274955537	0.474662800757333	0.854326870378185	1.06376275310953	0.925228199270656	0.52652119641054	0.264726023310169	0.782685455434532	0.750544853625376	0.59259626375085	0.230978192573118	0	0.0835190882836194	0.545186725315778	0.543795930116629	0.12132632175844	0.408228407714392	1.31007308710767	0.0400835340850332	0	0	0	0	0	0.36736271121066	0	0	0	0	0	0.499703723712843	0	0	0	0	0.0252458357287522	0.0765936684139673	0	0	0.476912558344289	0	0.101194098943302	0.00829263033941736	0	0	0	0.0309797020991846	0	0.266308498286525	0	0	0
znfx1	0	0.0936759784673448	0	0.0484864135897713	0.0510480957185857	0.0223013175618416	0	0	0	0.0796133973425048	0	0	0	0.297198251056497	0.0611797106374353	0	0	0.0187628458857595	0.0746211630422015	0.021152381758186	0	0	0.0282646361352067	0.00680370230264501	0	0.073559971605851	0	0	0.0373134328358209	0.0151114012500151	0.081213175253759	0.023126306636325	0.16162446183838	0.0305778877207449	0	0	0	0	0	0.0159483684687645	0.0597687967778289	0.0298910678731322	0.0565882918824095	0.0217465504173843	0.0263671360016875	0	0.38431934375337	0.078783585973718	0.0441566589690312	0.0332991325883496	0.290737001332822	0	0	0.0494079680031806	0.058241655846444	0	0.0882051201933092	0.0989236086051061	0.0753665579279515	0.0464273186349352	0.0412044896411913	0.0278520499108734	0.0619812073617613	0.05570624432386	0	0.0157974888311754	0	0.0441535630465967	0.0514300114688926	0.770743658838394	0.0412353596905943	0	0.00393515494279072	0.0091161359252331	0	0.0122143968652972	0.0712679112084574	0.0475809828327814	0	0	0.0763343168933351	0.0420682722777868	0.064074797198204	0.0475359257277713	0.0833452687765891	0.250367910264017	0	0.132695474795909	0.031187272973773	0.0811836142949196	0.0701016155192994	0.0101007652339741	0.0996385372611232	0	0.401155327342747	0.105730172391574	0.0892653633386448	0.0226741944992404	0.0317535277046089	0	0	0.163690525936946	0.0274844575392615	0.0211979378646045	0	0.0817697262396654	0.0846958274718159	0.080605263071058	0	0.00465938932179793	0.0804084552182688	0.0371473785094986	0.0649609714311787	0	0	0.0866220851668341	0.03264446042109	0.128976221563222	0.109297455650352	0	0.213900338844439	0.0826711745958797	0.0405242148191947	0.0607952708991683	0	0.0743840074384007	0.0557837951756132	0.00658483906653321	0	0.125316144061985	0.0634250810953623	0.109810848340829	0.0336764758777549	0.138815989641114	0.0795188607183785	0.261984165330197	0	0.327311553787025	0.16173705407916	0.0652243391143839	0.132675264023775	0.0434124342014699	0.0281686173434177	0.119208786901373	0	0.199048087015742	0.226320448480628	0	0	0.0165986014260369	0	0.0584856885520113	0	0.0739838311670213	0	0.503406945555646	0.129559652715038	0.0544182896257801	0.646853439199928	0.0843184431972747	0.498527112442194	0.0955142595507467	0.0730673973136469	0.276417630999385	0	0
ddx27	0.345043134242982	1.03841914158592	0.165229172862761	0.933195196126166	0.096866503629172	0.92223367582304	0.0279602963791416	0.450415689861081	2.00472370258099	1.69074030039667	1.97111909076848	1.2713273699287	2.0913305212704	0.6599483558901	0.192813150367531	0.141265592838292	1.06094915584255	1.98753730275873	1.31295740515744	2.31946083642259	1.1348330689724	1.88667856603427	1.96316865823924	4.16613072256977	2.02481753533474	1.08700142461984	0.664249341784424	0.885328242534232	1.34827960697356	1.49936852160874	1.55228110799309	1.89603411889786	2.07559261424203	1.51694714455352	1.86548501368883	1.36507115216492	1.1852695820338	0.918826306110163	0.613929743367055	1.89472779750679	1.74754192240385	1.47636647014439	1.90619634909113	1.89987010991102	1.48933957224982	1.27547479687684	1.22249683677841	1.38075689795519	1.68417420913723	1.08544970741716	1.72098599028893	2.58990560503848	1.05608236302479	1.67641636722312	1.36730498967994	1.30740570303768	1.78579707505049	1.53099775585891	1.56939868466673	1.52933469821118	2.04103529295779	1.43223386307828	1.53831245790349	1.43739782984564	1.79822230083103	1.36445887455004	1.10638351171197	1.69386572005629	1.82873043635743	2.51294975569728	0.803075220206499	2.5835264923021	1.47970995417334	1.78582551644005	1.46202919850347	1.51835557917644	1.78068124241531	1.20351987946429	1.36782005483899	0.448050249129978	1.27354793532253	1.52089815314553	1.74569394285147	1.68047975700465	2.48419468479054	1.11911790576866	1.0961818111369	1.78377654923818	1.31800959290523	1.61555596429907	1.84181005717208	1.35140412164375	1.60770511427416	1.43697763695997	0.666365147083825	1.41621908937416	2.09348407633017	3.16055248390263	1.94635927776319	1.49143420498648	1.58646177121277	1.63401189001632	1.63829474067851	1.34928203396848	0.948911582106893	1.4528392569701	1.67663881070755	2.21388613836416	1.49504281844933	1.25935912169201	1.47821654530802	1.17184764414682	1.69308099729631	2.38125550431024	1.26624284037414	1.72098418713172	1.5344486763944	1.27595208548363	1.5673060787736	1.74050648644188	1.28707433593094	1.44058876055553	1.5259591657016	1.46888098935048	0.748249745233251	0.804525759168221	0.963527447233449	1.13583569641023	0.530484780244007	0.803306105189861	0.387229691071482	0.87338793052473	0.412958649691289	0.719883856552302	0.869756521214094	0.462456760243587	1.63793741673483	0.911755213435035	1.22487858711672	1.28237893583262	0.551373866334756	0.972087771360817	1.88504654302192	1.80174529865129	1.98628735931094	0.830096245104005	1.40263503310045	0.312042868125147	1.08024734026885	0.627085028800881	0.841622856576648	0.400317717348727	0.616893010055016	1.81101713192368	1.54762155009854	0.426150793547603	0.58969996227578	0.543062712933125	0.475392906596924	0.605405794819234	0.764236027114258	0.893132312297061	0.917574878727567	0.724443802949119	1.29687885163444	0.618467437689406
itcha	0	0	0	0.0288818353803323	0	0	0	0	0.0178012784637606	0	0	0	0	0	0.0589133477541672	0	0	0.00956701432318307	0.0306959785971432	0.0449329151576696	0.148583139760336	0.0589770248528321	0	0.115563283043891	0	0	0	0	0	0.0239532432691386	0	0.0275869679163563	0	0.0571185350154981	0.0532339632685653	0.0521803561831113	0	0	0	0.0376814994630987	0.0328340075776601	0.0233377266787361	0.0572295189858929	0	0	0	0	0.00378996901321335	0	0	0	0	0	0.0504571384323433	0.0284033266351404	0.0124837710975732	0	0.0681514801989039	0.0363245726233643	0.053237191025482	0.0858481717579794	0	0.0123456790123457	0.092905546758618	0	0.0191512180174659	0.0921064750851985	0.0148465314048679	0	0	0	0	0.00496040603899673	0	0.0203569800013028	0	0	0.0400570412267068	0	0	0.0395426476798067	0.0207672489611427	0.00221631205673759	0.0785562710159941	0.0140367425773705	0.0299650520670664	0	0.0538168468259867	0.0489239676027565	0.0647616451999526	0.0419421420927667	0.0237352663334235	0.0406732231902449	0	0	0.0216015478490226	0.0918703162149783	0.018791199705354	0	0.036658235272554	0.091469549786876	0.0107799974990406	0.0176700923085622	0	0.145607035731967	0.0219617313310111	0.037397312145746	0.0283142337436178	0.0620108891121281	0.00446651099387016	0.0519386451638324	0.0463996494455197	0.0449541243161354	0	0	0.101683885137883	0.0397935352090349	0.00959260218519478	0	0	0.0452222674444897	0.0305298525432304	0.0613534905635065	0.038307374526683	0.0447287203113119	0	0.00668032124328795	0.0559409263817409	0	0.275978201504803	0.013075741231081	0.0241017285759735	0.0218158653699316	0.0185411799606927	0.0235200203588206	0	0.0270534955821642	0.00799957122298245	0.0660982219578293	0	0	0.0258750850174627	0.0472411186696901	0.00953703421124912	0.0156650928470053	0.100874470736656	0	0	0.0743190516889004	0	0.0175118774308675	0	0	0	0.0823118596540629	0	0.016498503228423	0.104102686870147	0.0494164491116615	0.0388578889286103	0.0370223652108239	0	0.0810674967978339	0.0244576515762956	0	0
necab3	0	0.0935468896484098	0	2.2733634121969	0.00372541181633571	0.0964171391106483	0.0794123486202105	0.587880100685496	0.0118804917573148	0.0967199636322815	0	0.451809318947646	0	0.0228824443027004	0.0433350012213665	0	0.13625463265751	0.0494231182194808	0	0.101031114498313	0.11243474103051	0.953312677971282	0	0	0.0715979231215617	0	0.104677390684566	0	0.010275380189067	0.305190975054267	0.558860226780086	0.541715661481936	0.190824720552422	0.332105856571874	0.042527132310414	0.269898740323191	1.8955067659258	0.189674139827776	0.207404677175466	3.44293609744913	2.01693675324721	1.80743115749047	1.85541142647688	1.89532728034583	3.14231441061678	1.71080295374647	6.37377533822855	2.94660385689851	2.5337205669645	1.49474875146238	2.27709092886474	5.15507362922303	7.70531513935435	2.54259140070364	2.51377788191019	0.535038948860024	3.50703931621106	1.85429893511052	2.91634267926247	3.3810975968665	7.58371981412341	1.35964202977192	2.38554903370882	1.92601679651063	0.220089339269133	3.91590613625651	2.20636209992899	1.57719689118473	2.63921630064673	4.312592719554	2.08784901379813	1.90543738049015	1.3345239415657	0.275083909302883	1.15469938088755	0.838004758320213	1.4128971422714	3.70412932976126	0.900741178152469	0.866000348976873	2.29104887129413	3.05227449391153	4.10712786738464	2.54283214645998	1.78108227375701	2.18620843911182	1.51918663091912	9.77331639144518	2.07538053850366	2.16752962948041	8.63708734441018	1.53469188589302	1.15701887368532	2.09143240603262	2.23893898942669	3.85808112482148	1.4849781619101	0.690296321949794	2.79722611019361	2.55075194288225	3.96193257046247	7.36504665309771	7.42746379214559	1.88266550945368	1.05465530170183	5.88834097398794	1.59397578405654	1.39803784567022	2.46298381795748	4.04538353769826	3.5217433910059	3.44760088339849	3.25381386754814	0.88935779139216	0.470397042656918	5.58535825847268	2.96885593729815	3.13131685219518	2.56318744700447	0.548257514394014	3.68504384403003	3.28038828997835	2.23317373017927	2.55182071327663	1.74533513529007	2.21991369525653	8.05604990832659	1.60500943367481	0.657653385221229	2.30356373795382	0.613018125809797	0.50051003328555	0.0121939471685045	0.144171581924989	0.00670454735924641	0.0713456164021737	0	0	1.07646183698019	0	0	0.0300577956620557	0	0.0121783692676416	1.48981652783647	0	0.300907775564932	0.0353182171363989	0.0621424308591274	0.0357403069079711	0.0364195912415137	0.0750142527080145	0.0504973993839317	1.42917340361117	0.190020524452176	0	0	0.03918848485561	0.00706597928820151	0.0332694559778559	0.0948393407805725	0	1.14650722539013	0	0	0
cbfa2t2	0	0.0728678417459194	0.115692535517608	0.0112873951400991	0	0	0	0.358937544867193	0.581487623434182	0.273820258293518	0.367366669202364	0.169693684401439	0	0	0.0224397173504719	0.00858475210669817	0	0.118160561800653	0.145540468575338	0.0788109584482199	0.0330726109172689	0.20727713778558	0.177221269253524	0.174762956669707	0.272488159678527	0	0	0.0930238579674367	0	0.285002522657028	0	0.0218857650606892	0.0332313132018038	0.0570138116112633	0	0.058455944677294	0.0622839525396282	0	0	0.0457080427083268	0.00558875274687198	0.0262625813639002	0.0668610678432295	0.0370677194102635	0.0667133228312231	0.094155276452257	0.355028748484495	0.132504777731485	0.0587541712021756	0	0	0.222182723071454	0	0.0312534407782894	0.0901007198867266	0	0	0.0173430586197683	0.0778424351007355	0.0756896001684638	0.0800599853343869	0	0.00732536333802156	0.0689278235410674	0.342273958810918	0.0941056971540764	0	0.112980014876403	0.136039614735811	0.104646295521139	0	0	0.406524910159305	0.361290874034492	0.204267382695608	0.25719488031213	0.266884469509488	1.4888263528499	0.27623956998475	0	0.0376886472069771	0.0520238263558447	0.105012779412462	0.0344021472383249	0.113788399892002	0.0570044495373075	0.0887534710699094	0.258112631918791	0.0180843375785129	0.144789270898833	0.314579032873002	0.0149771448769178	0.541186817341196	0.711405179054266	0.178878076702919	0.167263441677663	0.0702646961125548	0.245028603829262	0.076971257190584	0	0.0549218187909511	0.0957781012949199	0.0622057288468328	0.251076015108833	0	0.523911856367536	0.215379804173389	0.160726754992664	0.0673340628162591	0.0110341418416865	0.0195079529686165	0.00609474030006844	0	0	0.0346055486536711	0	0.0682481973268138	0	0.0725596107549899	0	0	0.0531993642266641	0.244800334212244	0.0418247937347481	0.27266694872051	0.242984095125739	0.196131205784847	0.227008867716154	0.0210828132906055	0.526911131071443	0.0382614018977655	0.038716308409185	0	0.0114816626366031	0	0	0	0	0.0465688942842023	0	0	0.008857160571464	0	0	0.222518914107699	0	0	0	0	0	0	0	0	0.0849356023742515	0	0	0.0117853649338252	0	0	0.0235066241666902	0	0	0.190473015590695	0	0	0
SNTA1	0	0	0	0	0	0	0	0	0	0	0	0	0	0	0.0362485736028228	0.00690159702955264	0	0.00401550270648261	0.00921531725142686	0	0.0104271481228527	0	0	0	0.0581950231616192	0	0	0	0	0	0	0	0	0	0	0	0	0	0	0	0	0	0	0.0171607239079773	0	0	0	0	0	0	0	0	0	0	0	0.0756962159461649	0	0	0	0	0.142150452038438	0	0	0	0	0	0	0	0	0	0	0	0	0	0	0	0	0	0	0	0	0.00214236439904536	0.01232741617357	0	0	0	0	0.00698247386615582	0	0	0	0	0	0	0	0	0	0	0	0	0	0	0	0	0	0.0154104134932254	0	0.0152371200624112	0	0	0	0	0	0	0	0	0	0	0	0	0	0	0	0	0	0	0	0	0	0	0	0	0	0	0	0	0	0	0	0	0	0	0	0	0	0	0	0	0	0	0	0	0	0	0	0	0	0	0	0	0	0.0376647834274953	0	0	0	0
tox2	0.93151877785624	1.10172198732979	0.513778386002574	1.75567241108681	0.0278952835186321	0.443636770426828	0	1.9079781640211	0.0888900241587698	0.294271265921762	0.279851590797937	0.957323051178573	0	0.232635123105547	0.0301961422023924	0.0123009703005373	0	1.24869225731625	0.510560122205773	0.964108980614412	0.593310682881224	2.23256584029856	1.61720684194704	1.03854987192241	1.01089856303342	0.933707192963826	0.35829215762736	0.801930102848925	1.06866142493096	1.35557299188058	1.71567598605479	2.34801453403647	1.89644960370749	0.611976874112029	0.803210795823205	0.509135545209312	2.37995139219765	0.891345669073574	0.435161009573542	3.80422769232998	5.39485825388372	4.54945471602429	4.87221554279646	2.61037385015767	3.59720384857968	2.69379744800751	0.355569543465669	1.71233745837733	1.43153565387447	2.32950382672746	0.630622566349281	0	0.400309750980993	3.26052091018923	2.59573531440135	3.46027049811953	3.09481119351662	3.32269111205613	2.3929093635843	2.41021550570553	3.00541964317378	4.48865671205406	2.5899135260209	0.959054723929744	3.06517090496067	2.83525299989152	0.692817533449455	2.72489081628998	3.68127267829062	1.39308631060412	2.5268036188145	0.54045700198468	5.27951342544444	3.37443701184225	3.8771539856489	4.38536601412639	4.01940732602802	4.75396421285491	3.94177123355801	3.35570836241759	2.27205092375323	2.92896433377204	2.88831691902947	4.00058412767996	2.37388059190976	3.87804582364871	2.55372353017155	0.210744181814924	2.4356843649377	2.78545612213636	0.147013298968623	2.69982616174037	0.371691524826697	4.09556623951418	1.11185139212754	1.81932359148093	0.146894100779792	1.3882240938216	3.47870750849177	3.91263348213966	4.56317417304755	2.8892728683983	0.177499992341561	0.55230519495981	1.04233649033902	0.275057808570029	0.0670783577411022	0.0974020585461701	1.77497957559368	2.00648910266659	1.45802823599281	2.39873013853993	4.00717530905378	2.49803506279227	1.76597546021801	7.53961250094348	1.9851811801786	2.57280929178777	2.4912448517386	0.943906761307946	6.85917347834134	3.13956372449988	2.04492295754748	1.84093061239595	2.27937034911422	0.262611125378255	6.37947032776152	2.38807387896102	1.25936627123931	3.1564662262096	0.274542242939244	1.6108560487177	0.599712388382515	0.984525089227744	0.963266826595081	1.49372749382248	1.33058542081656	1.87441011935139	2.18158608243371	0.753636598613046	1.27268257952367	0.0262712107613116	0.218392806261846	0	1.80716998131288	0.162057636410065	0.841347411562143	0	0.185986811907542	0.110788979591561	0.0763111835761001	0.087728532828017	0.0772576620286317	2.08511495929945	0	0	0.0340699880073497	0.321587938065889	0.0270091535494561	0.0840574260773367	0.100327460556828	0.00798433792273077	1.37153453582734	1.04665187903253	0	0
ENSAMXG00000000937	0	0	0	0	0	0	0	0	0	0	0	0.0773132112815438	0	0	0	0	0	0.00689159478260131	0	0	0	0.0198145359435682	0	0	0	0	0	0	0	0.0145073871615427	0	0.0268977723264959	0	0	0	0	0	0	0	0	0	0	0.0261345668848903	0	0	0	0	0	0	0	0	0	0	0	0.0265912185159973	0	0	0	0	0	0	0.0225688802224389	0.0144337634594844	0	0	0	0	0.018309887522361	0	0	0	0	0	0	0	0	0	0	0	0	0.0107516179459828	0	0	0.0358969158212776	0.0114702049955037	0.0263847853990544	0	0.0024155429560835	0	0	0	0	0	0	0	0.0128329015061976	0	0	0	0	0	0	0	0	0	0.00961590879686502	0	0	0	0.0144829723693853	0	0	0	0	0	0	0.0120386923572362	0	0	0	0	0	0.0299296354271108	0	0	0	0	0	0	0.075681893863712	0	0	0	0	0	0.00441859858843449	0	0.00192804497589076	0	0	0	0	0	0	0	0	0.0667334000667334	0	0	0.0113295960772407	0.0364477976418275	0	0	0	0	0	0	0	0	0	0	0	0	0	0	0
ralgapb	0.463694592995727	0.49037259435332	0.15904825524064	0.0930432503974154	0.0161925396276296	0	0.165413021754591	0	0.512423809485005	0.374835446615924	0.498993001488907	0.0916960093896714	2.09324062727183	0.285717647365872	0.0260191881855653	0	0.492513790386131	0.127407602800491	0.330388608431407	0.0344211460484873	0.414815302032145	0.379152143358797	0.0261185940883174	0.164533307146778	0.178887344411449	0	0.0306936771025169	0	0.270923080924466	0.305944592298372	0.418902032452342	0.249498356924514	0.314511666774564	0.238143243944389	0.311586508868054	0.367683185978584	0.564129052953822	0.0746057088288396	0	0.186268085197133	0.314289551387641	0.532231182351946	0.564821536917034	0.273357743518453	0.575058169931126	0.120260511138715	0.177351569783828	0.279616192864022	0.241034240188304	0.340260487333409	0.364968266336905	0	0.277806440662443	0.162643322798634	0.264009264833362	0.200549721470332	0.461815845221529	0.202464871476144	0.151391782262622	0.309077966252715	0.0916139904638748	0.157635565064229	0.289010162154624	0.176025368357865	0.450006291263235	0.28949813508306	0.132743875807361	0.449685335844768	0.371703473914097	0.347220189513015	0.383940850115951	0.366159424728768	0.165844811286554	0.16821498888452	0.271268368250066	0.324695238509915	0.249473935197115	0.139843729899543	0.0909090909090909	0.0411659853696088	0.276981878392485	0.268502809796876	0.289323349113016	0.295985333410388	0.277976832391322	0.181572635823149	0.183207051137879	0.350053648753119	0.313579134163074	0.335151686530577	0.296261848225141	0.369731487210635	0.18923603608289	0.185459940652819	0	0.347515665934076	0.127452345374891	0.129379093420606	0.153135126333751	0.379787700276825	0.236617540005367	0.0448771358101744	0.260618996180344	0.140852781982202	0.314761375596576	0.255328421342914	0.248370734983788	0.25818473697225	0.106331259899499	0.275510118334497	0.247113211971041	0.248352284705934	0.577939432165431	0.240349949526511	0	0.516788556778074	0.294492589328369	0.26827566123544	0.17972466792991	0.435835914742491	0.309748013149805	0.368636288708783	0.349366797257282	0.223862786195212	0.468641777234165	0.870199649599403	0.210318388631784	0.280209694128186	0	0.0989824336953062	0.0459656713042385	0.190557636593909	0.281458868210241	0.285337788425307	0.0479578240125791	0.0458756917339247	0.0671936228459743	0.0941114741626734	0.349151189058192	0.188119125391048	0	0.0371243366244544	0.0530524340048149	0.0473201898824646	0.395473128764057	0.357295050114941	0.21475910995157	0	0	0.0153940886699507	0.067115390637214	0	0.115084198311239	0.125809254360117	0.106878714035313	0.150060024009604	0.107739702619095	0.0959386206190561	0.0686367006857584	0.09704366739564	0.320184992539005	0.0612166009326958	0.328178898608727	0.119999896489031	0	0
ENSAMXG00000000940	0	0	0	0	0	0	0	0	0	0	0	0	0	0	0	0	0	0	0	0	0	0	0	0	0	0	0	0	0	0	0	0	0	0	0	0	0	0	0	0	0.0195109768755902	0.0130409381129241	0	0	0	0	0	0	0	0.022735281746979	0	0	0	0	0.00943424707160971	0	0	0.0166735862049417	0	0	0.0384012779945317	0	0	0	0	0	0	0	0	0	0	0	0	0.0323411531919823	0	0.0785052598524101	0	0	0	0	0.0279690411461999	0	0.00440218348300757	0.0376782100395834	0	0.00701293746703919	0.0225990232702143	0.00418303803176348	0	0	0	0	0	0	0	0.00509051184587559	0	0	0	0.0222622943520559	0	0	0	0	0.142551674982181	0.00564144339714182	0.0291440868704802	0	0	0.0073758496978852	0.0143067247328935	0	0	0	0	0	0	0	0	0	0	0	0	0.0106439255648997	0	0	0.00884289546097162	0	0	0	0	0	0	0	0	0	0	0	0.0278809372455864	0	0	0	0	0	0	0	0	0	0	0	0	0	0	0	0	0	0	0	0	0	0	0	0	0	0	0
ENSAMXG00000028844	0	0	0	0	0	0	0	0	0	0	0	0	0	0	0	0	0	0	0	0	0	0	0	0	0	0	0	0	0	0	0	0	0	0	0	0	0	0	0	0	0	0	0	0	0	0	0	0	0	0	0	0	0	0	0	0	0	0	0	0	0	0	0	0	0	0	0	0	0	0	0	0	0	0	0	0	0	0	0	0	0	0	0	0	0	0	0	0	0	0	0	0	0	0	0	0	0	0	0	0	0	0	0	0	0	0	0	0	0	0	0	0	0	0	0	0	0	0	0	0	0	0	0	0	0	0	0	0	0	0	0	0	0	0	0	0	0	0	0	0	0	0	0	0	0	0	0	0	0	0	0	0	0	0	0	0	0	0	0	0	0	0	0	0	0	0
paqr7b	0	0	0	0.073046746825067	0	0	0	0	0.127320842265751	0.0884978074716162	0.22017031547332	0	0	0.00786355165173902	0.00625414336998261	0.0149066841571761	0	0.0644021489628159	0.20785090328586	0.20829089282044	0.0849171965184789	0.0622770082904439	0.0814043667979482	0.0341768356330996	0	0	0.289435600578871	0.348529206747525	0.291181852523945	0.141904858766594	0.273920576156806	0.132576989007835	0.214719505975588	0.896925185252233	1.23480417508844	1.16477237144157	0.331501829654692	0.40437056418547	0.315704410982567	0.0774452399585273	0.125929350514429	0.0833748473886721	0.0552991393032329	0.244344518161941	0.107445055793022	0.0277131138454717	0	0.186567854793886	0.19423230605253	0.125485056647459	0	0	0.227122011545047	0.05754554403638	0.290840694158303	0.00998057779560974	0	0.168354415157187	0.104133970620023	0.195855874483872	0.0492707922743398	0.0504209301333123	0.129297656055753	0.154708802795696	0	0.141881094662832	0	0.109503999976851	0.108388159677437	0.229780574841611	0.134332779382447	0	0.0743460277024737	0.134202908671147	0.134572449882112	0.315775562317901	0.188386099855842	0.0543371948966507	0	0	0.16650577466559	0.112884751784808	0.147880093197909	0.100863744785003	0.108678923954942	0.212265805398038	0.175043245571013	0.152132013274723	0.118728312890359	0.183877080170769	0.251755292808171	0.0880398678772822	0.211986336178014	0	0.155703380306038	0.122373016382031	0	0.109363918428276	0.144667852748145	0.153830600085353	0.161532326720788	0.0685304290388386	0.19558062830671	0.0392258388445637	0.114236103178048	0.133609360356881	0.0621639949714065	0.159964706334508	0.350699448916675	0.172963416362333	0.201683676120444	0.0908568144733503	0.201321277420155	0.364041345476742	0	0.481934877561322	0.156993772663744	0.125153841982617	0.143820680397584	0.145701294898022	0.0322687860805364	0.111395457971591	0.195425631648021	0.0654507870022484	0.070206477249591	0.0595929799469622	0.0816155759653083	0.10672534887711	0.0344117991176815	0.0921064434335541	0.0235323626700681	0.0548935405202523	0	0.0114816626366031	0.00313231689650042	0	0	0	0.0269045811742352	0	0	0.00472063294246493	0	0.0610701980295675	0.10292725101898	0	0.20192774426184	0	0.113999088007296	0	0	0.0757460990758976	0	0.0549829237013118	0	0	0.0163674157487274	0	0.024884535754101	0	0	0.0528340166532821	0.0421319674336744	0.0826002560607938	0	0
stmn1b	1.3936028050316	4.51240963551547	0.981007376742018	44.2132369000838	1.5002086548136	2.05705842804888	0.987733529972316	8.71605274187454	4.54189298623036	2.80629683377075	6.16368626852293	27.8272029029612	1.97162785057337	3.32538970341176	1.22975560021514	0.33198043468249	2.95834725596925	12.7268092030689	4.99433017811367	10.5343345681071	12.353990672584	35.2448911679221	6.42399643774039	56.381678220739	3.99460176312809	10.9971782655114	7.8075693413633	47.9809593228884	2.58403618271728	7.40924121179032	30.1948026354836	37.4123060839881	65.400988908459	352.607754729446	455.500705458732	285.688517193045	148.737860046318	216.325141136606	171.011208697421	86.3503795193846	64.7961843022383	34.6040778216062	45.4361187887084	81.3041229662744	36.2136217240414	55.5912371147935	76.8239907121331	67.3762389736893	79.2983195835859	58.6549187811675	65.6409900794547	21.4061578673681	63.6954912762804	38.1496691126694	54.2053404395198	10.0583837633945	40.2683764230478	39.1253892622588	58.0520069673197	60.4934176403127	25.898078019957	90.204083810406	64.0314067408123	57.8157841523763	16.6417012462608	64.8235054889893	29.8985633480693	64.5686956067157	55.4563175125696	41.6967416378395	64.4496560710027	60.0311332130686	15.9526914687608	9.09080298240559	24.556420890159	21.6383749291391	37.9600492866225	9.15967677149261	8.52316846569309	9.70400091101587	70.8277235307466	59.4544284597516	73.0696588893569	49.1840519192461	94.9550715490733	57.415709902856	43.6997753072862	76.9967236085356	87.0101831556758	73.7197230807495	91.066165957503	79.4677192405468	79.911062983548	73.1479614398307	87.8843814081827	89.6720101935271	55.3028392669431	134.936123263232	72.126506040576	53.6876115094383	72.9401626961435	70.5249361756323	81.0241324049974	30.4506401748973	41.8607483944508	104.320820191051	118.08619663491	120.861245472728	65.9174233789349	63.5076102193182	68.6770225798412	68.3722184855427	82.9644659179261	163.940549137851	57.3893677625777	46.6591671395444	64.4740707551482	42.8479975809195	37.3047293806218	39.4377740830942	50.5952493890115	60.5223158749717	62.9984046142168	67.4128187566187	46.1411960211112	41.4166847037715	57.6551286617267	45.663428373605	28.6452635666367	66.8309744297581	19.642807341905	49.0854616762872	3.01095035131654	4.27543304557215	1.14430907246871	1.49987465588782	2.15937000635908	1.12169602368243	29.7845991121101	2.0455950307262	1.28607545995554	1.83741361652272	2.90499966442461	1.56761105175761	34.5078964267348	1.83441096376972	16.5887533100188	0.747021956775373	5.49065883239345	2.71481759659017	2.48164859320594	1.55558715605448	3.6931193157556	34.5015199285108	0.87430755600213	0.613848624863706	2.17218597886398	1.94449802762783	0.526945348548534	3.20605125077475	2.70061214836136	1.9408790965906	33.451511839041	0.671094383968744	2.81834999217949	28.8439050677964
serinc2l	0	0	0	0.00273797372421376	0.00851063668757758	0	0	0	0.0867041612001661	0.0308690404544982	0	0.108046847256001	0	0	0	0	0	0.026496614553424	0.00780121262048973	0.0356401183690726	0	0	0.0837815647045024	0	0.0336538299741202	0	0	0	0	0	0.0509683995922528	0	0.18918480456942	0.0197726149283243	0	0	0	0	0	0.0142503585411094	0.0171597260324362	0.0461823074252318	0	0.0289602216579904	0	0	0	0	0.0463581071057707	0.0493856426059816	0.184795062275936	0	0	0.0135844094449682	0	0.0157235918344243	0	0.0301339313551121	0.0487624100333535	0.0610135521946022	0	0	0	0	0	0.0547177657641883	0	0.0696010467997439	0	0.240847784200385	0.0619292708345953	0	0.00580567702322039	0.0154166820833487	0	0	0.0237098858368997	0.0597528621620976	0	0	0.0179362119725047	0.0136786131252745	0.00193393672159047	0.00263186706755266	0	0	0	0.0249184205320791	0.0100460107291395	0.0208930089902618	0	0	0.0286568259126483	0	0	0	0	0.0242219896911212	0	0	0.0531363745051675	0	0	0	0	0.0207744996678965	0.0137608366588689	0.0378157616094388	0	0	0.00408116956524933	0.0131366513887411	0	0	0	0	0.0230192192256272	0	0.0914799274465853	0	0	0	0	0.0367097006028937	0	0	0.0413641707737161	0.125888375205544	0	0.0480725672253266	0	0	0	0	0	0	0	0.0110310988739454	0	0	0	0	0	0	0	0	0	0	0	0	0	0	0	0	0	0	0.00745873455109606	0	0.00950252387033996	0	0.0400837636080703	0	0	0	0	0
hivep3b	0	0	0	0.123067215599068	0.0436573250082389	0	0.0488519785051295	0	0.0940781988408053	0.0356581895113081	0	0	0	0	0	0	0	0.0066667310156027	0.00388440628403711	0.0233659024963176	0.0115612282648909	0.0639257385035871	0	0	0	0	0	0	0	0.0194795412898621	0	0	0	0.0998811584801937	0	0.0123513972518141	0	0	0	0.120218629248162	0.117463428758702	0.232155953387828	0.14078959321656	0.0101217443409327	0.12360760391472	0.182627654354197	0	0.158127646442745	0.144676573003327	0.184619703903599	0.125757690082749	0.202126369406153	0.225275963054742	0.0404464015147382	0.0927869780302585	0.0485795256764807	0.320632886302377	0.0999842644935729	0.0738480033672592	0.156774117318067	0.0436155550515536	0.0937144217630216	0.123709594746316	0.06405482041956	0	0.12116987454141	0	0	0.167303737388676	0	0.00942298359929704	0.292507757398629	0.0283627272136713	0.0308333641666975	0.0547366560829433	0.043909721612365	0.154499257337673	0.039355823874817	0	0	0.0641905034988376	0.0705065668585969	0.107015850930822	0.0951535652785971	0.0490313960946497	0.0647299082787594	0.042653412009795	0.168308765773988	0.0752410042876021	0.144672218366213	0.156958622722553	0.112987157055022	0.193868365985485	0.465722801788376	0.178878076702919	0.172586458280599	0.104547646541645	0.0684283597577632	0.0737117980931902	0.0874257784928205	0	0.494423290634506	0.0876407164991511	0	0	0.13006212706858	0.264891057983815	0.272191316464213	0.248010831950436	0.095607516144599	0.0702491918029815	0.121368250278539	0.129972773706787	0	0	0.0869081554613085	0.0412017179404185	0.125300636983514	0	0	0.0425321968730329	0.183173704935451	0.0333710270048497	0.056499156491801	0	0	0.0718789076464281	0.062917517396578	0	0.277732707197894	0	0.0424206945116105	0.0360251191093568	0.0394832433115386	0.00399321154038135	0.0467043103408014	0.0580601951346211	0.00268021138291135	0	0	0	0.00956088394092572	0	0.013901342174587	0.0557624963754377	0.0955828861796596	0	0.0308556265234966	0	0.0171283323170523	0.0249005224129602	0	0.0617787332888526	0.10303960307101	0	0	0.0366112624985985	0.0809826491103993	0.0771222397748653	0.0713607245380834	0	0	0.0740614228697165	0.0544965566891572	0	0
ENSAMXG00000020155	0	0	0	0	0	0	0	0	0	0	0	0	0	0	0	0	0	0	0	0	0	0	0	0	0	0	0	0	0	0	0	0	0	0	0	0	0	0	0	0	0	0	0	0	0	0	0	0	0	0	0	0	0	0	0	0	0	0	0	0	0	0.0452488687782805	0	0	0	0	0	0	0	0	0	0	0	0.0160528073149432	0	0	0	0	0	0	0	0	0.0118035882908404	0	0	0.0166600026656004	0	0	0	0	0	0	0	0	0	0	0	0	0	0	0	0	0	0	0	0	0	0	0	0	0	0	0	0	0	0	0	0	0	0	0	0	0	0	0	0	0	0	0	0	0	0	0	0	0.00510386362476395	0	0	0	0	0	0	0	0	0	0	0	0	0	0	0	0	0	0	0	0	0	0	0	0	0	0	0	0	0	0	0
phactr4b	0.849330463214903	1.44832592956763	1.29865556561425	0.31994139020704	0.0111388964695268	0.0359885700301584	0	0.244200244200244	0.108126127642129	0.0744469533309669	0.151942853112042	0.109342197340798	0	0.292982341518554	0.144461929007755	0.0523202160754646	0.359527416182067	0.176934722462109	0.57572745602094	0.270797453920322	0.55668638198642	0.460357151584827	0.282484186835142	0.099775564831902	0.12339125021263	0.224979581407766	0.616284300494827	0.243737269871938	0.226115996093584	0.161091967382785	0.177220539961902	0.229212375225841	0.101191789887172	0.114519342639814	0.296634220664934	0.189181294596337	0.150044458686817	0	0.0783944810285356	0.450174739039596	0.391763716676249	0.418520014336969	1.32690419850937	0.418522009626041	1.61202326489226	0.579900784126414	1.64197346376042	0.328447529430517	0.43285293769669	0.375084048443347	0.667371464087097	0.445919357793273	0	0.579491434667648	0.376809322328509	0.311612802759693	0.558017685048362	0.203778312148295	0.484140532196955	0.647030209468417	0.372134826799313	0.382825482462148	0.290237358230352	0.474161653372627	0	0.407155381517226	0.31607448910633	0.257067099163582	0.197471738239849	0.270210391682739	0.404505769092157	0.139696021457309	0.192402674603358	0.335208009944583	0.28863716610761	0.164123224152331	0.0745542463190028	0.196799447326157	0.205695524070297	0	0.394288202064689	0.257309292497423	0.510062779305978	0.538684046446724	0.256988421081999	0.180107501808026	0.236314304764029	1.49380215560095	0.439938287808697	0.365927356157458	0.529457430510355	0.41060982385002	0.116708869170271	0	0.628922078676525	0.416851519242606	1.24617786783791	0.141939296158697	0.699272917196133	0.35853846203223	0.577767237980902	0.691063490529637	0.57095284518814	0	1.03911901230301	0.57164688262828	0.715469591858494	0.577341318242874	0.537375248243921	0.0938230074047883	0.142313717701991	0.531149518529943	0.166368567349939	0.171184110809812	0.136069676011444	0.627628008210971	0.282519021917399	0.16490870646204	0.095370331025373	0.143250643987337	0.876723522165472	0.222162786344728	0.397182747329219	0.172835622039382	0	0.362841170442121	0.308706416174379	0.21756867801839	0	0.516753851114415	0.0385459976421904	0.0264635537247336	1.19131824577399	1.06814611840863	0.00293672819112227	0.0353418082989634	0	0.0351133520306225	0.179786383904106	0	0	0.0146174896095606	0.122792746603288	0.0511318035470616	0.271133002734254	0	0.241858091253879	0.0292551635363642	0.0736214385629095	0.0440672240971483	0.0272759011957755	0.0659360947369809	0.042234188575652	0.23812943579803	0.0575566069229087	0	0.00938332770333671	0.0216276072080489	0	0	0.0516054454065993	0	0.236064682078627	0	0	0
rcc1	0.125055138815404	0	0.194363459669582	0.252311402715159	0.0881167830837418	0.0192690479356105	0	0.270418615049744	0.215497830910802	0.0657540774535568	0.271037220125366	0.24134337584556	0	0.107639347324113	0.0509054203238999	0.0204092786209925	0	0.197655077449516	0.215926785074335	0.146017211245633	0.230298382312235	0.213620730682267	0.133604508243288	0.449007502593878	0.0230925016337945	0	0.0352795907567472	0	0.112365941356242	0.053774907860924	0.258910968376338	0.185805057569335	0.308811428920318	0.23576343104867	0	0.24797608528099	0.0652656311186529	0.126310471138057	0.231282485273661	0.258560166570501	0.231835231028485	0.26033353188661	0.297884570731649	0.310149821790116	0.483801097750637	0.28472801830698	0.0873583702422447	0.109760806821315	0.130579718998601	0.0794312814900267	0.274116626262432	0.174861859131286	0	0.330468436291822	0.131975666359007	0.400339526335744	0.430247401667412	0.0831977737532018	0.14748221590482	0.171330866057974	0.483605322098579	0.241474066727101	0.127325976551981	0.13997730255261	0	0.103459047791707	0.319294265174317	0.125515071120604	0.218698184085165	0	0.158088571785024	0	0.114477934503655	0.153636492206956	0.153445194827011	0	0.182739732897008	0	0.092378752886836	0.110426467015614	0.167673443428212	0.139830598609201	0.234620577821295	0.223970633198895	0.218867819454017	0.108696916586908	0.0780063192963076	0.260611645593791	0.137595450013212	0.0747923961089515	0.293742690454034	0.0734365441320105	0.138381229468465	0.242060418280403	0	0.111020477227332	0.310304472240701	0.264888477710664	0.094086976036269	0.298423098613224	0	0.0758331499277449	0.312702271397008	0.173719685914808	0	0.187872242323662	0.310127527748768	0.117763045469146	0.100534310709307	0.160253759989558	0.150826305444009	0.173032296199935	0.433121638960459	0	0.0832889125799574	0	0.154531428437017	0.0633044357054208	0.0364530264526597	0.0883734806943804	0.196701792785607	0.0669307930706995	0.175766896944122	0.137319210308501	0	0	0.191131826361035	0.145066116026285	0.106016432547045	0.393459409375062	0.134139968361304	0	0.121783728790396	0.0946760972966206	0.0994412061697443	0.068349469491459	0.143034678596305	0.226875949943202	0.0709280767897349	0	0.0224068547049913	0.0689888733743016	0.14183048357774	0.365527651899218	0.131762439564155	0.139212708139077	0	0	0.0375869197519263	0.0883773241135581	0.0475017447165365	0.291745986799088	0	0.166634791383688	0.135526920304441	0.105686172766196	0.109086923185722	0.0459311496132214	0.0363204634675172	0.202696211107906	0.326716811664244	0.182827995352374	0.258485793102162	0.1073377768682	0.181653042688465	0
oprd1b	0	0.0202462756975854	0	0.177849883307914	0	0	0	0.349283967865875	0	0	0	0.0761081344374087	0	0	0	0.0147571191647094	0	0.0119268834337974	0.0166802770506074	0	0.0586871680507057	0.119288758603675	0	0	0	0	0	0	0.0193948797517455	0.0103125103125103	0.071490563192316	0	0	0.0168563000421407	0	0	0.0720416233240845	0	0	0.0503246008071958	0.298503289262583	0.854321077422588	0.0386412968336586	0.0417691235763933	0.450052276103731	0.128861151363301	0	0.0349345689746897	0.0804605112680363	0.173837461973055	0	0.345451538636322	0.220320787065968	0.675353487218119	0.469936504330665	2.68706284279929	0.416773150979946	0.367514801202467	0.0243812050166767	0.209419102086417	0.116824806381764	0.585310809323109	0.199764874919879	0.395920521164469	0	0.119620823916113	0	0.062640551223339	0	0	0	0	1.02258932769355	0.0567598311400834	0.230369408877397	1.15174425509791	0.817859408335193	1.47578910096114	0.215633423180593	0.916493155222576	0.109713851104065	0.0815479771538963	0.241104838779699	0.508597594424784	0.127909135377607	0.106788883768422	0	0.168356348223959	0.260777966975825	1.14001744846742	0.0676412070404593	0.206330623322499	0	0	0	0.10730562182611	0.154147982206868	0	0.0521241287101573	0.640684718512234	0	0	0	0	0	0.670573791113968	0.844049509754409	0.638971598000434	0.108704837557329	0.295115338707877	0.246996065330147	0.0845044351198309	0.454683717001551	0	0.771321214079633	1.76738938673159	0.10053233130072	0.232994168910068	0	0	0.0498680988784665	0.0281274766116265	0.0285647000272858	0.0732858820888627	0.235487082461662	0	0.00460287541627255	0.166988348838745	0	0.131153631445555	0.00511184721711038	0	0.0282667933019007	0.0154594868687119	0.00849960689318119	0	0.043905673052015	0	0.273139931479667	0	0	0	0.0629881582262535	0	0.0794885714192616	0	0	0	0	0	0	0.0717226342289099	0	0.303944550190278	0	0	0.0187036037985046	0	0	0	0	0	0.157654208927395	0	0	0
tcea3	0.0914193772512022	0	0.542865979373732	0.00553749102926453	0.00357297643586311	0.0159537723492408	0.183840426509789	0.116808784020558	0.431075624798004	0.813637316022128	0.259515122184789	0.216033512669181	0	0.0458215949777666	0.0285686185347079	0	0.176329524615602	0.244070723676339	0.124415136938303	0.301540209085564	0.210544875231638	0.185931712464388	0.444565987673479	0.354489384880913	0.290905062593431	0.0983354157559209	0.279182029781137	0	0.272545789724538	0.323768695353424	0	0.0797071791545599	0.0232131126230585	0.0685134853259233	0.0741335822389181	0	0.136108233025736	0.505821047756625	0	0.223091054811324	0.0943662209542322	0.0466743534248046	0	0.144988156846852	0	0	0.148491328106439	0.0364588778734401	0.04061687653953	0	0	0.266481905878591	0	0.0932400640611915	0	0.327264561047991	0.155414646276265	0.0335484906589062	0	0.0800929520795872	0	0	0.0227664895517396	0.0183790874992979	0.19089020486319	0.0970942121660779	0.211847763377091	0.0246580544301893	0	0	0.0493229320043654	0.634549813642061	0.216622753788196	0.17297769452605	0.196055743117392	0.0855494726844305	0.128582985894752	0.293786283171177	0.102171136653895	0.121036068748487	0.0410454051521583	0.0291353429419224	0.0502255548411765	0.0302703660706599	0.00656505374276313	0.116874406803054	0.0291358933216502	0.0512633146668646	0.0486863788941313	0.093151060958622	0	0	0	0	0.109610662925289	0.0835846367806983	0.0238802317037286	0.00936661102899716	0.0933913434544251	0.0639492517421614	0	0	0	0	0	0.0703655143675154	0.13067162393004	0.0802041194327996	0.0641617903705985	0.084625296400399	0.207627089394716	0.0872235015002442	0.0969274013763691	0.296606687223409	0	0.394539572319104	0.109205708640376	0.120615857512085	0.0207538243247345	0	0	0.0333205612755971	0.0263567554468951	0.0379446185134689	0	0	0.00370029942822973	0.0867306497333307	0.0765743690271992	0	0.122301789802105	0.0577208360699519	0.0597122472903775	0.133633146998317	0.0775340267704052	0.266223837931093	0.29054422469858	0.119776086339123	0.12539244954411	0	0.234423155733687	0.139064138800422	0.313355323017217	0.110476341033482	0.0473444498101488	0.206461266440971	0	0.12029668577203	0.13889853462046	0.380876459415892	0.123859514261654	0.565193084242175	0.634540377191069	0.108972664256002	0.520059084347577	0.44962680043484	0.230380126538503	0.171861579441406	0.267831676037047	0.171245773742741	0.0618860872283824	0.187058441671888	0.0265676225697267	0.267670784614546	0	0
fam46ba	0	0.0507732770088447	0	0.0936450457388071	0	0	0	0	0	0	0	0	0	0.0887144703970992	0.00285412563861061	0	0.492513790386131	0.0500982742787421	0.511403247659378	0.467017222149693	0.30896446400079	0.0311371279113215	0	0	0.0714571542902875	0.446889260486929	0	0	0.0387886682018519	0.0904383600510711	0.392923730425867	0.578275675516824	0.0423554725388294	0.902164625031278	0.747412663246532	1.1336380667045	0.141432230796523	0.539338209734942	0.310998242070486	0.0183709517433838	0.00731513911931577	0	0	0	0	0	0	0.0102313094439079	0	0.0162022297508583	0	0.179784977167308	0	0	0	0.21030875067357	0	0.0170199818057623	0	0.110293594477816	0	0.521470093402115	0	0.0357052318876285	0	0	0	0.0389167143396417	0.0306358470045801	0	0.00851785128683438	0	0.0342719643386654	0	0.0238731856378915	0	0.0226348835015211	0.0947310112023106	0	0	0.0495693645302406	0.0429485092621456	0.0256348825769764	0.0123058445378048	0	0.0469040725939821	0	0.0102701534207388	0.0223051980505312	0.0308925156702286	0	0.0205074359962923	0	0	0	0.0147981268187627	0	0	0	0	0	0	0	0	0	0	0.01948998604517	0	0	0.0367819545609753	0.0189139235120972	0.0391920627129259	0	0	0	0	0.0191417323897648	0	0.0186864194577949	0	0	0	0	0.0283080825237222	0	0	0.004009413933634	0.015198307516475	0	0	0.0394454802343823	0.0126854453542728	0.0143194468111308	0	0	0	0	0.0111787050140963	0	0	0	0.00541541660799965	0	0	0	0.032303080421749	0	0	0	0	0	0	0	0.0568459588207874	0	0	0	0.0562070305229539	0.0511130117344742	0	0	0	0	0	0	0
zdhhc18a	0	0.172120110920423	0	0.0688034712003282	0.00347447459863738	0	0	0.0858000858000858	0.106921208746813	0	0.0522750083640013	0	0	0.051430940667245	0.0178291256596776	0	0	0.0484975917419653	0.0825263145786339	0.0318956187485847	0.130493142472453	0.078504682846654	0.0686146868871438	0.101342118885501	0.0494974162778644	0	0	0	0	0.0237441795606779	0.0443262411347518	0.0946577761235971	0.160302651405854	0.051274537488341	0.372751711985463	0	0.103982530934803	0.177746178457163	0	0.0508799453553572	0.0378438044350738	0.0764919331958784	0.120148217389654	0.0645741332705541	0.0588721855950198	0	0	0.0604381408998312	0.0493486346322954	0	0.0238272240330912	0.470913413398528	0	0.0382782844640488	0.0702294298260458	0.0153114502086951	0	0.114583439424475	0.123656863618685	0.075602127704191	0.0541840958841761	0	0.0732822954824607	0.115088652153469	0	0.0648275499839044	0.123989485691613	0	0	0	0.158094794203809	0	0.0744430537531933	0.0452339774192921	0.0629955874058591	0.0483334622225659	0.0353187047328993	0.0885348429820891	0	0	0.0653114089188636	0.037956705454553	0.0258118512376753	0.0748814058719551	0.0245473469227446	0.025203977527397	0.0217772406058428	0.0210383757936663	0.101141377328074	0.0694280304256627	0.0799346165040995	0	0.0544032338754784	0	0	0.0279069842099633	0.0490946938454892	0.0881743804600965	0.03505257294512	0.0240865187754414	0	0	0.0841148956542747	0.129954515919428	0	0.0243191656270495	0.0255869412209934	0.0822843530306794	0	0.0612848683781204	0.0527207811695773	0.0575844475923943	0.0439877538093395	0	0.0648365470648495	0	0.0481270650808844	0.0511767478602532	0.0810943618126248	0.0358111035907794	0.0807430292657219	0.025514522345332	0.0813093278965478	0	0	0	0.0675540518806652	0.0587386329029204	0	0	0.0360965221000957	0	0.0441964989011815	0.191076224609993	0	0.0514738376017165	0.0446484381976318	0.00225586468421278	0.0977173233270794	0	0	0	0.0311908348850774	0	0.176669081144109	0.0239500306560392	0.319616916296039	0	0	0.00942890976460858	0.0299275569267075	0	0	0.0419722801140628	0	0	0.0882769958760032	0	0.0543209049585124	0.026672925913281	0.0924028501337273	0	0.0819225829777726	0	0	0
pigv	0.159088301871354	0.0517230879467473	0	0.0347452800023817	0.0244936132566201	0.0522016025891995	0	0	0.0689352239386007	0.0349969161927356	0.0481779113911854	0	0	0.0872014029678632	0.0521342162580003	0.01973211678256	0.170905113480995	0.0648294261884916	0.0769495434225409	0.148570139292424	0.0085028952358278	0.0343602513791809	0.204531231588978	0.0279667084302846	0.0487151382292047	0.112398300648375	0.29940119760479	0	0.0547420435755659	0.0702542465786852	0.0252334090335604	0.178724097356847	0.04407538654114	0.136568883602425	0.085324822012107	0.135836136634398	0.221545404621463	0.168702341588501	0	0.104112076900182	0.0582234455137293	0.17171713430765	0.0191670020892032	0.0667713721699336	0.0532422118792902	0	0.169307869429771	0.036267648570904	0.0855895601572227	0.0664614143954312	0.112578507217278	0	0	0.105044398831012	0.053919925154446	0.0454809915384172	0.0847292999785759	0.0286287023709958	0.0464627394804864	0.0899880065257604	0	0	0.011939728251785	0.107701902348235	0	0.0789307027071019	0.150897842160857	0.194948551555676	0	0	0.144494754990892	0	0.0364746741453321	0.0225822561568269	0	0.024121727887612	0.0120123727439262	0.0440823811539004	0	0	0.0452317852648736	0.0530811050804105	0.0498273128296022	0.0951881314737117	0.0292736369082386	0.00666725338496454	0.0416498331924181	0.055689416028655	0.102019279654028	0.114598135854463	0.0718777783443694	0	0	0	0	0.0962971082407744	0.0415173738633728	0.0136067750854505	0	0.0756465157759656	0.196915446960623	0.226976301461142	0.0176700923085622	0.0462269558625025	0.255004462578095	0.0703901911104535	0.120823980090278	0.0225154737593411	0.0724947961161399	0.0210096877710493	0.0433771061689179	0.0718676110513947	0	0	0	0.231653076352854	0.0394988281323593	0.0206949359491732	0	0.0763387915569297	0.0329589200021094	0.0215306760460033	0.113919307195414	0.0806633496002843	0	0	0.0283434237178739	0.0106526222494929	0	0.22252923713583	0.0331904620055616	0.0805528527362754	0	0.0804375622136359	0.00363019230943759	0	0	0.00674524858482642	0	0	0.0810081455242745	0	0	0.00697381194139766	0	0.0132157658800643	0	0	0	0	0.00929582282905354	0	0	0.0937233610598336	0.0535182925523944	0	0.0196038184982573	0	0	0	0.046936677728077	0.0123861097211144	0.0378460527090163	0	0	0
arid1aa	0.237001191795705	0.351170362594128	0.22025461433417	0.304269077326446	0.0291550413345058	0.0536837810560674	0	0.285071774517166	0.738284277443597	0.405839686608149	0.208830939511422	0.450904771075922	1.74978832306703	0.286370384087941	0.0667293103689095	0.00489648823863525	0	0.386209204740204	0.488209217595417	0.348731007977213	0.247352266914542	0.53179064455213	0.125740585058728	0.501369551105099	0.323122645629891	0.384505619331565	0.87711447386212	0.757447389785401	0.239632852732184	0.57207750426517	0.397424557973483	0.309602708438174	0.619001668870018	0.494404083425469	0.445670296311141	0.345095876632802	0.303245236479296	0	0.080945442771572	0.382268380669199	0.528205910819787	0.39712437765386	0.900202966875784	0.502299216121678	0.919657366313938	0.473590219434064	1.42022505792682	0.412206206919369	0.378583614270971	0.658213343904781	0.327441854951863	0.17415534656914	0.0462731597164381	0.375123195733518	0.52643086426132	0.442996749065761	0.490014317766178	0.388686801905246	0.386416613656612	0.514547049136785	0.189588837760092	0.391292063450887	0.417395280206345	0.585186226732094	0.733292399045754	0.384112052941071	0.860933273143605	0.142123930898734	0.182810940433821	1.19511978834239	0.213029552854861	0.158468559837728	0.545047750781945	0.553946974956983	0.554164680213645	0.479094225497785	0.503099888846283	0.408374586322444	0.124610591900311	0.45956493904085	0.4361643808104	0.253412562659603	0.38461421437988	0.49801522178492	0.518801148911308	0.253464405077968	0.262774626237914	0.609875675340414	0.603112932510583	0.335665336891647	0.476573524113712	0.445943898693752	0.185090935498238	0.385326757090012	0.174776286353468	0.349882307680442	0.558523199747695	0.399244459135543	0.347779149154263	0.281087595175632	0.423450136944568	0.588142627263578	0.241380919191569	0.271134970988558	0	0.380298190047725	0.44376999857191	0.367410804463044	0.453560427718096	0.367843845287322	0.387152438994338	0.419602078598718	0.351250892032392	0.575960438099695	0.323850520780262	0	0.413236988253479	0.511395290665317	0.316376213518571	0.871239250796081	0.529545419552624	0.320227140997649	0.412153993380864	0.364565715148339	0.242512133152511	0.150288783482647	0.140209327191124	0.253847504570245	0.0908957507430404	0.254811575135905	0.0734300473709038	0.193980374956757	0.196657777992719	0.281444944063427	0.0380032669499058	0.140696776764063	0.164082357356135	0.148708706231593	0.298878973185956	0.168572265954904	0.0293292976219805	0.160327240404852	0.231679743372175	0.0716348483719371	0.277333335154847	0.0624835130167537	0.588660055339539	0.0273336066694	0.327191310205883	0.220857951846194	0.0976911098812656	0.157321233816711	0.144938289353656	0.187781456051467	0.563921353629954	0.171597226988812	0.196851062044854	0.192082697474594	0.297297992253887	0.297705178179737	0.146189610823236	0.238591637252254	0.505860510233566	0.12533486495548	0	0
gpn2	0.0416032217534926	0.108715521145438	0	0.153446603930411	0.007259464890324	0	0	0	0.159258297977788	0.154135331869216	0.241942752757692	0.455606914150898	0	0.123093673656536	0.0231518410064168	0.0295930799683292	0	0.119616458121628	0.121413271592359	0.122152340064659	0.144193809923504	0.0812240949289015	0.27978578655338	0.152882952738209	0	0.243643600010826	0	0	0.0764525993883792	0.015448691804778	0.0577791699010836	0.2175301081611	0.228461076436717	0.282908120231784	0.081827815585123	0.221773384259822	0.0823525738731693	0.193072556666795	0.439408951880412	0.329730613219245	0.263096398949749	0.244779393620774	0.366994139248001	0.306126595162095	0.106441216559551	0.190719357275991	0.114476726881425	0.211580580880473	0.125786144184736	0.243445065499733	0.113837035102498	0	0.170905113480995	0.130876126788952	0.0804431168144677	0.207442075683126	0.34667114247794	0.0379689931098388	0.162706603147492	0.299007072694198	0.284973538151767	0.0295536220919236	0.29867287896558	0.171736160816784	0.121658550290837	0.32580645217764	0.102488418808675	0.460582094455038	0.159548659112397	0	0.0742890235586034	0	0.0335732950706737	0.0646844782108702	0.0181285531964265	0.069173553443049	0.227475143137786	0.059275523498001	0.0749765698219307	0.120328255480952	0.111168652179885	0.169408896902217	0.172217553581002	0.236485321895817	0.237605677266706	0.107243316378121	0	0.127834460457461	0.106893266654834	0.186620076029592	0.171971440172285	0.385513777502651	0.115317573734549	0.336989149512396	0.60689200887191	0.148934721464993	0.414082236549731	0.155755367317769	0.303198156338073	0.159593615151132	0.23438317972668	0.418097440866625	0.284674914200141	0	0.163023100373323	0.221205697640506	0.342059047753347	0.188961049694051	0.197273583444794	0.211118388233292	0.101284859007935	0.0681808770530823	0.220618932520059	0.101766669380445	0.318509669729999	0.138431296547523	0.13326639969889	0.0573298752677738	0.0796108091506648	0.0990471662605733	0.0583436783586947	0.0828845386420468	0.185742332743047	0.117922234127926	0	0	0.108769830360209	0.053256797719669	0	0.0571971126897514	0	0	0	0.135950582219087	0.0130287893622721	0	0.0285149689329413	0.0136531487275828	0.164487409164452	0	0	0.00669559162247576	0.0289231338794021	0.0216419856155136	0.124505182472421	0.0212990730643402	0	0.0750750750750751	0	0.0801610156490296	0.0366087150707097	0	0.0450752982857864	0.102544150252361	0.13828963380905	0.104668201800293	0.0544312708674416	0	0.0355181947486279	0.0514192052535033	0.0140369790175238	0.00798433792273077	0.138745299557865	0	0	0
snip1	0.232436011125027	0.146928329681063	0.0795514030683014	0.229950236498674	0.0137544901145745	0.0192690479356105	0.197245973875097	0	0.475412846123176	0.622684486985985	0.147785728229757	0.739634477521912	0.256811936618814	0.0928024201999753	0.0546506020539973	0.00643308561664986	0.476799205280481	0.321170390548458	0.298302413934422	0.547398814741596	0.317140179207317	0.457467857672395	0.302545257229342	0.421396109772593	0.377981867015389	0.0753767249368422	0.43010752688172	0.71302148163094	0.273736789758354	0.324180137448649	0.339535792743217	0.544012314684692	0.56810783675687	0.296128374631894	0.31300972628206	0.348091322923997	0.464194665050704	0.14427932477276	0.10864841373316	0.659075949076924	0.508829342238902	0.529222547274377	0.624437124012956	0.372245212727271	0.236703363308778	0.762801463028334	0.200176155016414	0.461439539308405	0.374989673475998	0.555841195546624	0.399831139688646	1.39716351306817	0.179810838997375	0.631870083378258	0.237053175512721	0.552585489530522	0.706813215824989	0.210698405272525	0.29409552420715	0.331182665351612	0.373169347505746	0.40975171006122	0.405107058176676	0.374994647785344	0.603890159705874	0.326957977574693	0.409584907497692	0.385033206648279	0.101948230688456	0.110619469026549	0.307138411784554	0.451448061742179	0.469269282215934	0.578890396687282	0.444039631289488	0.15740544223153	0.384931731994186	0.852772282076713	0.697279533149514	0.48005960312194	0.343613987359668	0.278699134974551	0.294784545415413	0.555193762596374	0.342047639865851	0.214412978685995	0.126485262920108	0.404474983991314	0.162519159682841	0.404800094958612	0.331648168227207	0.316386561225869	0.36838204087629	0.139074321317312	0	0.370250629729065	0.328034181493625	0.60682947720448	0.698863971536891	0.271753347700826	0.109799677211357	0.341037641511274	0.37233407590959	0.0932314338242036	0	0.366473773092696	0.430051945085833	0.519275339807218	0.279913504679551	0.301730261613119	0.215375520368066	0.470206357925569	0.292230127504934	0.456021723407941	0.223474036146454	0	0.474811271900533	0.194229699177298	0.212969937911842	0.356366007094348	0.60142668554944	0.263173278284266	0.211438905168212	0.483693938670824	0.140412954499182	0.0561167227833894	0.211609054547737	0.323510058785705	0.292791289559483	0.282973433500323	0.0844050173688744	0.260238401854415	0.720623589139775	0.522025864013645	0.0806551294611294	0.148606620143742	0.199166942206777	0.182742060533909	0.144550308700281	0.178325194551631	0.118041306038386	0.199156834577709	0.144345116687712	0.306407337567334	0.132116422335502	0.0805227138620004	0.330284431874273	0.0999262989316969	0.0584667769571295	0.166049105720402	0.257824143234813	0.306061447189615	0.404811593455104	0.259718259219099	0.353075236211005	0.0348150623885918	0.263107144756487	0.382542672712504	0.34979590235322	0.496589448648569	0.492359429915607	0.33084217643018	0.297349587023927	0.230724242655969	0	0
dnali1	0	0.0297537578996227	0	0.0400846351362345	0	0	0	0.202347227842979	1.0486042257009	1.22093075175965	1.18429728413465	0.32857877445409	0.680410968224808	0.0486339165343715	0.00838534383410599	0	0	0.491171135390159	0.341830472447773	0.414058924153735	9.57259827885909	0.321130881108049	1.04290618610929	0.256280715049668	1.67508391701218	0.202930932061658	0.802516995550965	0	0.940779566562752	0.980369097387448	0	0.0442018540503521	0.0839609413700747	0.00948429164196799	0	0	0.156172320538482	0	0	0	0.0161030595813205	0	0	0.0232082101364179	0	0	0	0	0	0	0	0	0.0892777430586555	0	0	0	0	0.0199908441933594	0	0.0356530645861568	0	0	0	0	0	0.0812652698425082	0.282879622088061	0.0527418447280324	0	0	0.017040274689228	0	0.165594602977514	0.16518749864439	0.112054212033317	0.070606028289213	0	0.113914902271947	0	0	0.0129322002168916	0.0082693248775091	0	0	0.0290360046457607	0	0	0.00696590814892833	0	0.0605378179748889	0.0076327021597494	0	0	0	0	0	0	0	0	0.0724814923721108	0	0	0	0	0	0.00275811319682696	0.0114607733137613	0	0.0304848307482197	0	0.0035520596973361	0	0	0.39563222028802	0	0	0	0.0206949359491732	0	0.136477781417185	0	0.0341997264021888	0.0106900993644736	0	0	0	0.0121301663894924	0	0	0	0.0581632059559123	0	0.0458022225845052	0	0	0	0	0	0	0	0	0	0.116584765868644	0	0.235410438098825	0	0	0	0	0	0	0	0	0.0159465217446771	0	0	0.0143340404793303	0.0182429153638185	0.00695588300761252	0	0	0	0	0	0	0
gnl2	0	0.0893833170875538	0	0.140917976296507	0.0343880137139399	0	0	0.271304159092759	0.150933618509331	0.229961265246376	0.260940157489483	0.270277383377679	0	0.0599169076436517	0.018770263807769	0	0	0.174109399668328	0.306878720219968	0.112818805272129	0.300516866995681	0.0849561007908735	0.350240132461214	0.266844705417622	0.206731661046774	0.54083458736185	0.368206935561067	0.0716476084028315	0.282132882873224	0.157660261116764	0.155336695591838	0.310659858218305	0.455283123520403	0.152510585693744	0.29874778565668	0.117103693708226	0.0623733441982795	0.193072556666795	0	0.220278001773577	0.117653999337342	0.107396905103952	0.10058841936526	0.116668678663721	0.194491084075522	0.256789989497728	0	0.12057352343901	0.105328336637027	0.0786070678634882	0.130172739224952	0.0794899922099808	0.423939051023412	0.154693254463082	0.118611961119108	0.248794614748119	0.141319045180259	0.046696847156944	0.0872903259676935	0.143735911042903	0.074450659989895	0.0336519046978059	0.240913937948951	0.0982739055600355	0.0777653353241259	0.152756899242029	0	0.102754835297386	0.286223445429549	0.0827540549486925	0.10864341356643	0	0.123233865285225	0.140409860327138	0.0870269792816997	0.179167799001434	0.181967139454119	0	0.121726111174552	0.560343051240981	0.172089054828614	0.117113996511564	0.223378989209687	0.111178246574215	0.120994119944848	0.190800454737413	0.280129590237102	0.131552298713964	0.208726340375453	0.169328547788041	0.139312448385881	0.0701936359732263	0.115088164927658	0	0	0.177077292205324	0.146979635053726	0.200881760229655	0.205189539591251	0.0593983924845697	0.0314725700815454	0.187689770540954	0.207778746130011	0.0546395122544548	0.194885817274812	0.0559834413148894	0.160772945525364	0.111799405852989	0.151661362731469	0.0246841007237703	0.143628586461371	0.276876349417319	0.116140130055409	0	0.0858767153873899	0	0.10483951305718	0.0268380715876883	0.0487280960475203	0.115646684785957	0.114071659871525	0.197159292997001	0.179525043692136	0.0573569293277685	0.187318185183036	0.228853442796519	0.165185483960354	0.0843945595964067	0.138876598258863	0.099342460924677	0.105097876081254	0.136794872437001	0.251411184909408	0.500187395237866	0.0468568869803676	0.0744887889469839	0.0547303435970971	0.179712797350371	0.104785186242711	0	0.0565472673942999	0.107333590944095	0.162427207956611	0.166502053620708	0.147805781890924	0.171302187460149	0.414058329813826	0.0626684213824654	0	0.0193941274582057	0.123412910799891	0	0	0.0601787939839373	0	0	0.0413183574630613	0.0975423136534344	0.0601312024267088	0.124355083223685	0.0664327084880305	0.0886764150268083	0.577482394029172	0.26594111022316	0	0
rspo1	0	0	0	0	0	0	0	0	0	0	0.103700016592003	0	0	0.0358211093797575	0	0	0	0.00600061672453027	0	0	0.0781092312612039	0.018317198933939	0	0.00588004243038618	0	0	0	0	0	0	0	0	0	0.00829359319925358	0	0	0	0	0	0.00332250970422022	0	0.00706918612460147	0	0	0.0791822061746284	0	0	0.0106573450422031	0.0494302111090775	0	0	0	0	0.0172041234843167	0.0245040382655062	0	0	0.045585797754013	0.0235563491427845	0	0	0	0	0	0	0	0	0.0963706801842607	0	0	0.0210657144963714	0	0	0	0	0	0	0	0	0	0.00367303030459667	0.0174757875384231	0	0	0	0.0132633030930023	0.0277318038715431	0.0223437723437723	0.00979089583759645	0.00251071321328107	0	0	0	0	0	0.0180663880003166	0.0808963313513732	0	0	0.0484919018523906	0	0	0	0	0	0	0	0	0	0	0	0.00855872741993738	0	0	0	0	0.0231178634756454	0	0	0	0	0.0387030368244009	0	0.0394802828979533	0	0	0.0464123271140815	0	0	0	0	0	0	0	0	0	0	0	0	0	0	0	0	0	0	0	0	0	0	0	0	0	0	0	0	0	0	0	0	0	0	0	0	0	0	0
fhl3a	0.263071652167352	0.443774511488154	0.617631898660934	0.0468726563671816	0	0.0239331212858787	0.170952263374113	0	0	0	0	0	0	0.195095573032488	0.103796951797905	0.0121134307749507	0.117271789098415	0.00556952101093175	0.0066699749742539	0.0371217295756244	0	0.0604922627935233	0	0.0372098777281734	0.0355923818065981	0	0	0	0.100947565736298	0	0	0.0900710056022688	0.256107026724705	0.153429052382322	0.497585156417968	0.407640044574306	0.104064272623781	0.129439784612198	0.168350168350168	0.00264487151478668	0.0231711450335723	0	0	0	0	0	0.169307869429771	0	0.012066101738619	0	0	0	0	0.0232849991304098	0	0	0	0.0267653980194561	0.0452358646132392	0	0	0	0	0	0	0.0114028726116683	0.097286674644174	0.0402784120677244	0.0738514257017732	0	0	0	0	0	0	0	0.0212915451274299	0	0	0	0.00348462753935334	0.0145944051500473	0.0118608191524858	0.00240367050100185	0.0126557928094848	0.0342926921065409	0.0450178720952218	0.122376510663698	0.112345237899806	0.0572025849181274	0.0318181375351743	0.0320393699778287	0.00852752642893628	0	0	0.0298073851294106	0.033450569615414	0.0180193070773223	0	0	0	0	0	0	0	0.0434277308051804	0.20628783185341	0.106892591934803	0.0336788786280572	0.0147516993957704	0.00884059175384964	0.0272429645784924	0	0	0.0990478606328117	0	0	0	0.0554311434336267	0	0	0.0115806542554866	0.00483681083909962	0	0	0	0.00933918419314422	0	0	0.0238832206045321	0	0.0951900933961263	0.736565338719618	0.702206896140879	0	0.191811952777873	0	0	0	0	0.0907276356378153	0	0	0.00566268730753942	0	0	0.535346574394434	0.0404628955248038	0	0	0.017061469060732	0	0.0817915623824246	0	0	0	0.269888202826553	0.119311426549183	0.321776341739187	0.138463413196955	0.317363721232559	0.186771650907142	0.0427032783878694	0.218659669387695	0.157418339236521	0
utp11l	0	0	0	0.0652560061211248	0	0	0	0	0.0150248511037256	0	0	0	0	0.0406381859101719	0	0	0	0.0399399659776469	0.0729837929635635	0	0	0.0179283761373314	0	0	0	0.0495120586618871	0	0	0.0516977826632087	0.0233666834165301	0	0.0433438522918278	0.023345449621687	0.197978560844154	0.0604931400779152	0.0307338631851347	0	0	0	0.0476155742641763	0.0361579627367384	0.05724956751813	0.0405663056265466	0	0.0262421732718217	0	0	0	0.0254025941094364	0.0373905857983077	0	0	0.0790226478908855	0.0506313586562006	0.0297269182644602	0.0324185888188287	0	0.0249190280776455	0.00812927498248141	0.0331823539767032	0.0388373646517842	0	0.0224744122111112	0	0	0.0436464651949807	0.15485149741398	0.0112632399385478	0	0.0827540549486925	0.0424208973847689	0	0.0283443368646355	0	0.0308428740623766	0	0.0594832350099459	0	0.0955794504181601	0	0.0556987275760911	0.0640408104975065	0.0540095479935956	0.0367267910803727	0.0317034223824351	0.00354652185508628	0.0319012846647334	0.0382066695963887	0.0423532621941276	0.0393566616048687	0.0146561806579453	0.0139949394299021	0.0178787569972985	0	0.072438572090867	0.0127282943009551	0.0367212344210163	0	0.0738151237024147	0	0.0436125115573156	0.0915481788326616	0.0356699530583418	0.11939728251785	0	0.0493621525701218	0.0772475164923448	0.00785596558458597	0	0.0162369158664181	0.0668076956568087	0.0736794795281566	0.0522198665260212	0.0884149845715852	0.0438981562774364	0.117744024490757	0.015599115866055	0.0333000333000333	0	0	0.0444497784178546	0.0468544631328809	0.025924063233975	0	0	0	0.021556494720307	0.005394162221877	0.133473925868582	0.0107778596895114	0.00685356333891899	0	0.0267563539651579	0	0.0169930134119593	0	0	0.00561161538806229	0.0630991474405055	0	0	0.0155612959447263	0.0553066755157347	0.00736266964511196	0.0293063480480507	0.0541782246879334	0.133333333333333	0	0	0.0348383500557414	0	0	0	0.0152282099543763	0.0266950702213822	0.367647058823529	0.00587785810850526	0.0422859283613469	0.051459668887667	0.0239849566351984	0	0.0295693519580825	0	0	0	0
ENSAMXG00000028916	0	0	0	0	0	0	0	0	0	0	0	0	0	0	0	0	0	0	0	0	0	0	0	0	0	0	0	0	0	0	0	0	0	0	0	0	0	0	0	0	0.00875166281593503	0	0	0	0	0	0	0.00455184367876365	0	0	0	0	0	0	0	0	0	0	0	0	0	0	0	0	0	0	0	0	0	0	0	0	0.0135213156781007	0	0	0	0	0	0	0	0	0	0	0	0	0	0	0	0	0	0	0	0	0	0	0	0	0	0	0	0	0	0	0	0	0	0	0	0	0	0	0	0	0	0	0	0	0	0.0255670777852774	0	0	0	0.0100761860426686	0	0.0666222518321119	0	0	0	0	0	0	0	0	0	0	0	0	0	0	0	0	0	0	0	0	0	0	0	0	0	0	0	0	0	0	0	0	0	0	0	0	0	0	0	0	0
rragca	0.366122269561082	0.596402370204961	0.381337598590963	0.49065480913153	0.0410962625206875	0.0780062008109529	0.748596538328809	0.157505118916365	0.420409553723956	0.339016588515218	0.295294639609968	0.149326614437079	0.560872599003731	0.747332261602088	0.17853011666678	0.0775433148641728	0.903836755406932	0.240775457164231	0.337666422658906	0.33537781673051	0.257370080945098	0.104203610166819	0.224361308184391	0.261104708375239	0.0797030207094944	0.766015216424013	0.462478024636909	0.578852756257564	0.279728074793567	0.657388521604088	0.459579348363727	0.235063212090995	0.653644602817464	0.512963078205807	0.612386457169466	0.510062441566697	0.46841359192007	0.480797910864545	0.421438580594861	0.272123376396299	0.284785436248068	0.437422369939049	0.305252354905799	0.220526128685918	0.294058300827908	0.12464975826446	0	0.466850225885964	0.369001434662499	0.62448826590096	0.328060980485685	0.748634231355007	0.738535007728326	0.301472995600397	0.272354452128972	0.302729918217319	0.770983249006863	0.325341759120727	0.435898851650996	0.482305952055667	0.327498437579397	0.517700833136026	0.427525246784259	0.57036258467937	0.245152902251381	0.330920904229472	0.715082010776397	0.213395668395878	0.433723051727913	0.216489425355796	0.512191458893972	0.971692028435044	0.421917364896022	0.46825017728485	0.276202149628947	0.242850243429066	0.404961032735248	0.647131964876169	0.386916981503947	0.327871953281719	0.32863611524813	0.431176209290452	0.496533842593806	0.376926641364955	0.185298570342254	0.447102305517938	0.454869011593472	0.412937865559293	0.299104292774847	0.47583158861625	0.328141301466719	0.302321223317694	0.310832091167517	0.557883966933159	0.143155928958937	0.401467875524963	0.528633541384505	0.330068522649531	0.252003994447383	0.298018612490047	0.610881186718433	0.331353846441504	0.324701047649465	0.176271896231366	0.320863158789265	0.343947315764135	0.261421107952624	0.367648814538319	0.495632688177583	0.402314937794296	0.194583883619083	0.556379161343324	0.241390329149333	0.443769711108936	0.551922983132467	0.382950372906409	0.364209240448547	0.318661492022281	0.516708568913841	0.404257894133166	0.84801220217207	0.233702216266933	0.416265756852706	0.39870853690736	0.238689276107905	0.96167049835654	0.307882285819353	0.443179951197173	0.140428231664726	0.300881736903107	0.159296976518805	0.344212353795048	0.804383905553007	1.35740062821562	0.0839944803186767	0.201876520655832	0.0270534955821642	0.104780403507568	0.131683013034694	0.0652243391143839	0.547495181678877	0.368000363156752	0.31385114588026	0.289692641737882	0.70148719791865	0.483888404832429	0.955828358108982	0.0663321557885781	1.12206884731162	0.3279126064336	0.499990036672063	0.585978021054625	0.369329645822375	0.257611070270124	0.128370719177593	0.401209462200848	1.03587603517381	1.20818962542646	0.728024920273045	1.67941932326005	0.9955965388657	0.399404996734749	0.433829492229644	0.602501040098997	0	0.2098547804919
ENSAMXG00000020318	0	0.143819475510989	0	0	0	0.176239331372568	0.108107765014259	0	0	0	0.0692271481184061	0	0	0	0	0	0	0	0	0	0	0	0	0	0	0.107776950645582	0	0	0	0	0	0	0.04407538654114	0	0.0464567441255447	0	0	0.355492356914326	0	0	0	0	0	0	0	0	0	0	0	0	0	0	0	0	0.00373616125869778	0.0278665637461579	0	0	0	0	0	0	0	0	0	0	0	0	0	0	0	0	0	0	0	0.0294394724446538	0.0142146410803127	0	0	0	0.00396400367542421	0	0.00340971085651937	0	0	0	0	0	0.00512588402277328	0	0	0	0	0	0	0.00741615847440721	0	0	0	0	0	0	0	0	0	0.0039641278145803	0.0166399318428392	0	0	0	0	0	0	0	0	0	0.00887407509952275	0	0	0	0	0	0.0209455666613605	0	0	0	0.00317220136499825	0	0	0	0	0	0.0486816995754956	0	0.0228045646605056	0	0.111995874639737	0.0482544909018404	0	0.112748359439259	0.0611935183825329	2.69284384672386	12.6804334243411	14.557714861776	1.95766996380586	0.0446245702125352	0.0482741974414675	0	0	0	0.0806404002454435	0	0.0796209459983214	0	0	0	0	0.0545971065023431	0	0.23553118824543	0	0.0341992585600744	0.0126674317795462	0.160875160875161	0	0
ENSAMXG00000027396	0	0	0	0	0	0	0	0	0	0	0.0670439003459465	0	0	0	0	0	0	0	0	0	0	0.0194439043359907	0	0	0	0	0	0	0	0	0	0	0	0	0	0	0	0	0	0	0	0	0.0108438111658724	0	0	0	0	0.0290498252243582	0	0	0	0	0	0	0	0	0	0	0.0072847006716494	0	0.0404308309344374	0	0	0	0	0	0	0	0	0	0	0	0.0106120161981815	0	0	0	0	0	0	0	0.00237224623726163	0	0	0.0226558966555609	0.00212030077738708	0	0	0	0	0	0	0	0	0	0	0	0	0	0	0	0	0	0	0	0	0	0	0	0	0	0	0	0	0	0	0	0.00358882153867135	0	0	0	0.0370778226419432	0	0	0	0	0	0	0	0	0	0	0	0	0	0	0	0	0	0	0	0	0	0	0.0272943214537834	0	0	0	0	0	0	0	0	0	0	0	0	0	0	0	0	0	0	0	0	0	0
rrp15	0.148230736554339	0.0377997520336267	0	0.0762372206294013	0.0767766813419354	0.0192690479356105	0.162239168928621	0.705467372134039	0.189877794280928	0.0692844813737522	0.101230968577907	0	0.479363405397632	0.102868738736885	0.0295837251294553	0.0117353261481843	0	0.187532295006617	0.0843135525492347	0.24240498849284	0.199156407413783	0	0.172435233673708	0.150902232781511	0.150533646573518	0.205817402838391	0.0352795907567472	0.160194796872998	0.039247081811448	0.0789787852862095	0.256392303259474	0.191829128727882	0.118248270169705	0.115438697413775	0.255810342512901	0.092639505317752	0.0484594733424437	0.312343828085957	0	0.162653522845904	0.220612655296318	0.203022923069188	0.0923061118073831	0.100063405430356	0.0668398577997342	0.176039477478588	0	0.0662533203200631	0.0806123342713772	0.0639174303750312	0.282829787213513	0	0	0.16937388791855	0.0918988653544643	0.138835490623265	0.17753551378216	0.0844819538750586	0.0543852485055255	0.120602869448058	0.120490015894507	0	0.0978478826277346	0.046039397857139	0.296668304551678	0.127546401445737	0	0.0857694618140338	0.0701503321618228	0	0.117987923184138	0	0.110088545140009	0.0868179564909247	0.0433643574711521	0.0205120631443352	0.139464779141265	0.0446847490951338	0	0	0.112081950970583	0.099936716001951	0.167453971698084	0.151829606742892	0.223694211285527	0.0644730219932231	0.0532074490650043	0.0980636211774559	0.097478117864171	0.1495560938889	0.194518527663705	0.00902159047031355	0.109885104270467	0	0	0.105196608132377	0.232217027951801	0.133147030678285	0.0601944220533779	0.153448101373962	0.0723800618795933	0.396454912317927	0.190511033800965	0	0.327150194654366	0.0526634158326613	0.060504429953106	0.140819200829249	0.0938526985267892	0.115212384421792	0.05222259822795	0.159387668038939	0	0.306992905730141	0	0	0.138673389831817	0.137442912827142	0.0926708756576082	0.0627617159147547	0.0403277842302233	0.116367541849973	0.0881036176561164	0.135127014938206	0	0	0.066141604728722	0.0763276413601116	0	0	0.00597045223190431	0.0126854453542728	0.0486184076137753	0.222702677803795	0.124458336991724	0.0667372613600082	0.414529715345763	0.324752800687913	0.141947769366069	0.078970851858579	0.0436643087939918	0.145403735883039	0.307447788430925	0.13251332955853	0.0273989867854687	0.157007503365503	0.108932461873638	0	0.0355536593603897	0.0595421862732024	0.0849482548613417	0	0.209398429875772	0.0766816094837714	0	0.0905534627644161	0.134567589638494	0.0891741896351436	0.0794530079020972	0.206026924151834	0.174317873145916	0.248169582032244	0.0746308913652304	0.172466080863338	0	0
tgfb2	0	0.0967142952222053	0	0.169335918860133	0	0	0	0	0.977745792196724	0.624970506468278	1.05684479212011	0.310049455376336	0.215559052402406	0.331364118577652	0.0396937378508184	0.0300260035059591	0	0.246558568088039	0.389940541246433	0.866674592902873	0.631748836205332	0.44085695884239	0.535313211869588	0.224237319220046	0.100470516464935	0.095282560432964	0.210084033613445	0.449478604818411	1.45495250083998	0.918508354488645	0.277492859424091	0.406487074355014	0.0825000825000825	0.162207321569531	0.301851357383189	0.124465444561302	0.0805501343203628	0	0	0.328591588304959	0.450028078851051	0.497471836756041	0.553737109968497	0.334188771343471	0.971399168296077	0.157142334294652	0.170102742056202	0.170458942368197	0.209518489429563	0.742052548200793	0.541353717673133	0.114105753212077	0	0.297450647408257	0.242752914706726	0.569267118245089	0.221934535783137	0.208819363032484	0.548752307030549	0.280608982270323	0.217316045424317	0.248642436579509	0.354249451975203	0.34745600536965	1.02549909351556	0.362310758394404	0.320715804419606	0.17143443430293	0.19640932929631	0	0.203711911220619	0.466351880418652	0.291884667860639	0.0980359905965885	0.182703514793272	0.0611638042161852	0.187274141904887	0.0915899101243545	0.221260932063356	0.143721525172825	0.268291697367888	0.180572000205693	0.315000485841209	0.451817186018331	0.310435456710983	0.281083354923733	0.029365298439528	0.454968865074862	0.167128229557576	0.278856984238219	0.145314868079553	0.0172688904392515	0.220098278511812	0.208333333333333	0.0766494971792985	0.325485114014196	0.0564377950437536	0.200635377504418	0.539554640123806	0.739158428369783	0.130330016434159	0.48895142019234	0.426437252772843	0.222578347578348	0.194885817274812	0.267982375481664	0.0310723130097001	0.0263009760549487	0.423167399359231	0.227546962689684	0.128988590329355	0.157867672233619	0.722123245915519	0	0.238552700688195	0.975248280185644	0.332430431619165	0.216493595736717	0.125511262673001	0.261537830830525	0.224922021521381	0.136350917859777	0.197887071552015	0.236150014004957	0.115284406631159	0.42338779752667	0.201664021214417	0.193957517397602	0	0.401006649579455	0.323614513565888	0.12506754467142	0.271674973656922	0.70893500712388	0.0143419849918802	0.0440823968986402	0	0.0104471265700725	0.105658246456755	0	0	0.00663354317441575	0.0501675596492284	0	0.20812660851509	0	0.209842691228556	0.387146728610143	0	0	0	0.0489069301119969	0.0495635925674437	0.0646760058895659	0	0	0.0203612078268483	0	0	0	0	0	0.133602062640916	0	0	0
lyplal1	0	0.0600177414013713	0	0.165509353033217	0	0.143820741827386	0.160140924013132	0.452488687782805	0.639790456449286	0.27465280177741	0.379940405780879	0.285897934989089	0.256811936618814	0.117861952609143	0.0750957653951837	0.0298635965993815	0	0.138788541651877	0.162661855775547	0.277553119807072	0.136529073175744	0.237262446939017	0.312092487126474	0.120343836225556	0	0.291406412789302	0.31104199066874	0.552459042617616	0.0718111350754787	0.202362138027374	0.21065164579902	0.219761656602933	0	0.253568445793517	0.220678644738338	0.101653747728596	0.0701311438611984	0	0	0.361852783377155	0.270781805334571	0.16357274731235	0.219096062231539	0.34141919433571	0.204210050861375	0.306803870161364	0.228903341551269	0.23197703284925	0.158193861624769	0.231033418130918	0.236871895048727	0.191358260936125	0.0853184082997748	0.134365360681537	0.275098297022494	0.256222949578588	0.316765453104854	0.169519724713378	0.276834876192566	0.124416946642388	0.224251225857691	0.192053961945164	0.173223851591854	0.209471117893263	0.726460923746732	0.515718659940899	0.349394429560064	0.259857551130995	0	0.230654360037268	0.239628804373343	0	0.0966487509852621	0.19563606713901	0.402171695696096	0.571355949653485	0.122310745586762	0.251425875390424	0.088495575221239	0.143554407120299	0.213865375916435	0.151250643802735	0.16198120217074	0.10863195661763	0.0830189935781846	0.156903911609155	0.114210901513203	0.109235045280505	0.131683015402861	0.0943344467799999	0.270121351578199	0.121052391046479	0.134272085559993	0	0	0.225914968959207	0.269310440032728	0.29276795163626	0.048331785680238	0.264726864008617	0.216226219027414	0.334495808311335	0.202659038761592	0	0	0.339835097091018	0.436704313211691	0.357951040059536	0.266944418721296	0.1985763378228	0.136473121368954	0.143293844355118	0.125245163233338	0.168676731044952	0.434861104547913	0.134264232008593	0.243483971602218	0.178481012674448	0.107121891076511	0.167927919073243	0.172329350272401	0.21993587789696	0.298955314055687	0.298758559938967	0	0.0635283654151579	0.0543018514328181	0.165387995465468	0.24263475178566	0.306489791280472	0.0655233437750314	0.035348054619814	0.0510418464746858	0	0.017672671000972	0	0	0.0771038840393107	0	0	0	0.0265970135801633	0.0477383936030553	0.0363657365519156	0.204632504606045	0.0390303267659365	0.0976800976800977	0.0599077012744546	0	0.104813980005491	0.0291454269367865	0.0610135572124126	0.180950268314122	0.334340267308809	0	0	0.0181933346973046	0.0424541919269109	0.00989261324091294	0.0247772525000248	0.0752652619551015	0	0.19630872714541	0.0719320961012804	0	0
preb (1 of many)	0	0	0	0.0064730952269985	0	0	0	0	0	0	0	0	0	0	0	0	0	0	0	0.0152631209419177	0	0	0.0075594017791808	0	0	0	0	0	0	0	0	0.0292746902737769	0.163800163800164	0	0	0	0	0	0	0.00603461333516786	0	0.00851092803159256	0	0	0	0	0	0.0343053372785749	0	0	0	0	0	0	0	0	0	0.0196143043198544	0	0	0.0304077065291427	0	0	0	0	0	0	0	0	0	0.0320991220890109	0	0.0103780839773799	0	0	0	0	0	0	0	0	0.0330242209611261	0	0.0353136852443534	0	0.00633049220843019	0	0.00935514954206543	0.00626496936116734	0	0	0	0.0284652126636038	0	0	0.015658494498388	0	0	0	0	0	0	0	0	0	0	0.0165839679465068	0	0	0.0105119973425671	0	0.0140383387029979	0	0	0	0	0	0	0.0146911048298476	0	0	0	0	0	0	0	0	0	0	0	0	0	0	0	0	0.0160598454079281	0	0	0	0	0	0.00456729451741966	0	0	0	0	0	0	0	0	0	0	0	0	0	0	0	0	0	0	0	0	0	0	0	0
preb (1 of many).1	0.276082531143117	0.0636132530582242	0.246916164334769	0.087822271433229	0.00602458948960738	0.0880902043692741	0.162471752953608	0.468232463167409	0.388997540837832	0.168579511915682	0.177463584949181	0.185360058537545	0.416458437447943	0.0730352660031622	0.0242164319342792	0.0436823973461269	0	0.0813398900309711	0.068472915109474	0.102779375546609	0.0358025133364362	0.108552266160448	0.139629876334412	0.156521751916509	0	0.311199765051943	0.199600798403194	0	0.135666190137761	0.22351978800199	0.247554472867922	0.244369113162529	0.141302398270687	0.233464409117799	0.159170044122436	0.0710367510320503	0.176188913467062	0.163735795919704	0.133501119968202	0.377158269559088	0.15165256334137	0.356556154269329	0.316358801707368	0.152219712028739	0.0900293698099651	0.304498598454102	0	0.19309545253208	0.145671061034313	0.422691817177158	0.217100308542254	0.163580448864752	0.249629810873118	0.411159414461943	0.165801934391198	0.0458662997362688	0.0413359788359788	0.126639163453858	0.241810431722823	0.263733834101872	0.125091704506052	0.295207746704694	0.0672305993903161	0.16407571513108	0.214475182382756	0.172107949038997	0	0.16429341063631	0	0	0.130599124366341	0.164733790195045	0.182719544936897	0.0956327748053396	0.216101031796507	0.244977779810887	0.0896602355879107	0.107860708971513	0.0703605980650835	0.101610526850582	0.166935884433161	0.224117197945081	0.148314080712567	0.274550120434912	0.260040366550406	0.128334037948501	0.13384458000829	0.13272988976873	0.113756117477662	0.173202993277918	0.103890124261127	0.0965299649180131	0.336867083724146	0.16490765171504	0	0.180923537898775	0.215984553365702	0.240628794107939	0.102100474146576	0.16885952745255	0.311047833495908	0.255334460449994	0.134017905496744	0	0	0.186552336493817	0.177598169197828	0.108272399294901	0.142816442547216	0.166956424996022	0.136066608033851	0.183617312989328	0.0303230619014986	0.442892825451213	0.12134449702706	0.231042927775981	0.11862347210092	0.0412160189499579	0.0661035086260979	0.0412914307893683	0.192028855823773	0.14086213100569	0.135616541430344	0.340996082333255	0.147274320513104	0.371355902292435	0.170880871938274	0.141885523094063	0.0624375624375624	0.25076146401374	0.0410064874072891	0.244483824660835	0.0687330063015568	0.0432162928375354	0.0331235246581287	0.0912927089236345	0.0830272633949181	0.109211920104988	0.0856536930627309	0	0.0519599285031384	0.0386436498127046	0.0998269248710818	0.0883315158485366	0	0.311837500258522	0	0.105011595998019	0.266113855991228	0.0185750692850084	0.0764053971654379	0.0812981691652304	0.0722888082467072	0.0158148773714409	0	0.179518268287351	0.10616032772209	0.122374183286575	0.0994121854626701	0.0258917105099631	0.196960599534421	0.0186582480651397	0.178969567775572	0.0961030224400558	0.606980273141123	0
adcy3a	0	0	0	0.0418547664814607	0	0	0	0	0	0	0	0	0	0	0	0	0	0.00433860748921748	0.0151666818333485	0	0	0	0	0	0	0	0	0	0	0	0.0727830189287423	0.0833251264666443	0	0	0	0	0.138800210976321	0	0	0.00716450023289849	0.0236051834447874	0	0	0.0155551960576911	0	0	0.0878348704435661	0.0248175960167312	0.0173661208798369	0.0324230560351466	0	0.114105753212077	0.202979742621686	0.00932129767377695	0.022677793904209	0	0	0.0263217168146869	0	0.0184800184800185	0	0	0.0621975883633839	0.0301632577670994	0	0.0670697465863044	0	0	0.0365200750852744	0.206611570247934	0.116578008098462	0	0.0922487770576455	0.102631304579721	0.0874721070605748	0.0657531364246075	0	0.169377537217162	0	0	0.0285369011063652	0.028274664315705	0.0386273207334348	0.0963376387440089	0.0328978342815579	0.0191493411605161	0.0528197793178578	0.0195099988283632	0.0613339356617999	0.0411287332715385	0.0544089868190313	0.0305175669513679	0	0	0.131967905405405	0.0678729001192653	0	0	0.0393818622895039	0	0	0	0	0	0	0.04561041815971	0.0133269364038595	0	0	0	0.0339362617316318	0	0	0	0	0.0866220851668341	0.0705531799401764	0	0.0409229914835923	0	0.0922413393296567	0.0408850515310639	0.0316510785105003	0.0445918085917351	0	0.0638019587201327	0.00368143104587615	0	0	0.0345451781840291	0	0.0220807094090319	0	0	0.00215665976535542	0.0468020181030206	0	0	0.0111432035372985	0	0	0	0	0	0	0.0286539519530534	0	0	0	0	0	0	0	0.0715818212294942	0	0	0.00860570386051875	0	0.0117729053646775	0	0	0	0.00769659410317746	0	0	0
wdr26a	0	0	0	0.052214046534739	0	0.0350449275971796	0	0	0	0	0	0	0	0.111928240653254	0.0292034034550731	0.0437242720564478	0	0.0175025796234604	0.00756970181430613	0	0	0.010421063052642	0.0301751971949137	0	0	0	0	0.276671093404161	0.0661084897999785	0.0099755001715786	0.0462320850670365	0	0.124951581262261	0.0208931835988509	0	0.032564167692438	0	0	0	0.0648511188596079	0.0233257166398272	0.00508115106363735	0.105737928015881	0.042182353802588	0.0242248062015504	0	0	0.0842692566805942	0.123048733128892	0	0.0478927203065134	0	0	0.0728624337466053	0.0485169156297732	0	0	0.011725236606891	0	0.0582866283063381	0.211968139678016	0	0.00959011834206034	0.0168743904126463	0	0.107378709727746	0	0.108401288353771	0	0.142531356898518	0	0.236027190332326	0.0455817685725077	0.0339691728584958	0.1011581919748	0.0337767089325884	0.053104032663356	0	0.0723327305605787	0	0.0482525710178021	0.0331118346996179	0.0426849107819003	0.0232531764621357	0	0.0616995880738653	0.220817702075191	0.0249364153096326	0	0.0167006084214779	0.0201411409195043	0.0494103492102113	0.0926118942832508	0	0.0766494971792985	0.0798721509854409	0	0.02099709540456	0.124965601564651	0.109975881678171	0.0681667905030027	0.026953596687942	0.0767223652092337	0	0	0.0495770476936076	0.0514845798937998	0.138849239463368	0	0.129473574947043	0.0978359604624903	0.0567349778100273	0.123598584168688	0.107106517431586	0	0.317665012942815	0.0199909897658551	0.0265160554715881	0.049528600062035	0	0.0483491193207916	0.0716990120705924	0.0692652668079954	0.0593750395851402	0.0968494862134757	0	0.0235049638666869	0	0	0	0.0972809961574007	0	0	0	0.0345082723501108	0.0197159787078749	0.0260449222819519	0	0.0289120956643421	0	0	0.00661126427206675	0	0.166333606978581	0	0	0	0	0.121410793419535	0	0.00401349175387984	0	0	0	0	0	0.00708014726706316	0	0	0	0	0	0	0	0	0
cnih4	0.428474771096065	0.224759574993929	0.318021277355576	0.71424008664014	0.0639856063781742	0.108376365133534	0.148802003492636	0	0.484850716888626	0.493526886370843	0.473755307512545	0.68717556022363	0.718040363939064	0.781359379976408	0.14063857104359	0.045197322910527	0.53011026293469	0.338759422656703	0.467057294117788	0.461329520409084	0.326730972797009	0.342863953711112	0.752273706937191	0.487837603331335	0.582384826640388	0.189161993011336	0.658974258810104	0.0716476084028315	0.420796440613102	0.878413750984143	0.676088202714609	0.598981793452912	0.348211598698377	0.495234535072496	0.585668671315231	0.20658498812947	0.583440676198721	0.180160703347386	0.364272125396746	1.08367819224323	0.977882573847745	1.06240289598729	1.32972014762254	0.881917225818819	1.5111877300599	0.724497380342622	0.502613329610779	0.717767301110596	0.705327225292809	0.413176557573806	0.915715278487172	0.178667143112382	0.288431003383207	0.747447854679184	0.543621368385106	0.727119703329461	0.985928858538457	0.708322377779094	0.569522106847816	0.811049349762001	0.758075061000425	0.32942398030585	0.786407218921362	0.63188968366878	0.398356774208176	0.795291425226342	0.318825108471207	0.933231544723139	0.398620513580598	0.707249470178564	0.662724955712041	0	0.379961568695691	0.286914069388389	0.469517617635883	0.30899884543101	0.819808168962871	0.380074916976578	0.213333333333333	0.143554407120299	0.69698039161098	0.629289271891344	0.829663288179333	1.05296452477242	0.628216910055864	0.452507581810085	0.809047324376837	0.762666581615586	0.655455059370171	0.83999698433712	0.567398046402109	0.538298588746412	0.325090337935545	0.956842242396204	0.964365938830328	0.549664641627631	0.292797280522987	0.392553680580862	0.948351014075337	1.34108828485121	0.684494600235069	0.574899930484509	0.435157868117767	0.0540055949796399	0.745971673686094	0.786100568758583	0.712830932935145	0.502397860971444	0.84353147655057	0.811464101469804	0.783574969072632	0.811851783533742	0.410593178605367	0.232469111569	0.8925671482318	0.633037764777136	0.628707378831064	0.723092495740311	0.548121195305115	0.106562686075762	0.899570879185874	0.968277058278653	0.790327633042009	0.514694779069359	0.511887934156874	0.422498287074003	0.504963207364578	0.590441748377503	0.296468881878073	0.481590882722225	0.110879555482137	0.739670574353105	0.216907794978641	0.3408946937273	0.0754630914713995	0.111754605468338	0.176997312681148	0.0534470378465726	0.456853775157672	0	0.0388699721690999	0.0668308911569466	0.289452494730027	0.111209590916445	0.315385305681962	0.453913551984679	0.502157868986783	0.17476176994761	0.6308969888402	0.150668010520185	0.303574327030021	0.132368769537473	0.311269077976411	0.482285553350118	0.353871255327	0.396713005826268	0.225753919097957	0.129602350146337	0.232169649958184	0.295286280531364	0.380092533101409	0.220171067135293	0.511170956346116	0.0277644945296734	0.246457178065311	0.203761436110602
si:dkey-288i20.2	0	0	0	0.113864861634048	0	0	0	0	0	0.016002406761977	0	0.377442435470107	0	0	0	0	0	0.0728199010971576	0.0634548320678346	0.0812458509596582	0.120290301548777	0.0193119164180257	0.0545009619419783	0.0242699596147872	0	0	0	0	0.015271838729383	0.0689272749784653	0.121039170302349	0.111724259916037	1.10965504087522	2.19563666778496	1.50128789582618	0.478563936874341	0.838558775019351	0.659910903279483	0.916103815134199	0.161400084426517	0.0843861333152428	0.115735340693592	0.069070646770163	0.158127791348553	0	0.152640499623771	0.114476726881425	0.0503576712135558	0.0507581532609327	0	0.0968520634150358	0	0.140971408745602	0.0972267334972033	0.110239464233956	0.128319584202071	0.0262759606491213	0.0317109478880561	0.162352025290485	0.148651013474325	0.135522915816673	0.0908349573340385	0.0328341876056306	0.146947593184937	0.173016367348351	0.0227405376384968	0.0743417042092273	0.0988020828039243	0	0.291912213124135	0.213075909269718	0.160010240655402	0.0725850085703073	0.0797184540314308	0.0292712626451855	0.0657531364246075	0.109869411295748	0.207974053134273	0.298213846600943	0	0.115738671817879	0.0552176842809154	0.0776001484456783	0.0713646312079485	0.106171248293499	0.121241077492225	0.0892954343344557	0.163963371745118	0.0623312410156958	0.110978510682304	0.0921330453156663	0.084481442919865	0.0988875513885323	0	0	0.138194730923075	0.19571021951721	0.106318787565055	0.181680115069491	0.154469723184913	0.130566096082236	0.164185849778104	0.177084331528311	0	0	0.153442090948723	0.210474037136425	0.194467614777274	0.273018395727078	0.0943886640145798	0.147907799574646	0.0792416905517367	0.160153946769187	0	0.197164770598789	0.515606328637553	0.136580589860154	0.114907152184582	0.126002286967463	0.140528628068501	0	0.162703291988004	0.11163491976138	0.0441155057889365	0.076484760411488	0	0.0335893636216692	0.0654559241542225	0.037885102062465	0.0911095318792252	0.0120321740333652	0	0.0248391663975757	0.0121732990857852	0	0.0255089676775871	0	0	0.0332927162195455	0	0	0	0	0	0.108419888544355	0	0	0	0	0.0155889505518488	0	0	0	0.330507692577205	0	0	0	0	0	0	0	0	0.0167679450547976	0	0	0
rspo3	0	0	0	0.00845091371279063	0	0	0	0	0	0	0	0	0	0.0706947907409617	0	0	0	0.0201991229927303	0	0	0	0	0	0.0112089528147922	0	0	0	0.644496004124774	0	0	0	0	0	0	0	0.0595163699775623	0	0	0	0	0	0	0	0	0	0	0	0	0.0493216087785989	0	0	0	0	0	0	0	0	0.0879474389278379	0.0797084906515386	0.0589736604180822	0	0	0.0093245309760919	0.0363774158979075	0	0.0250691909670691	0	0	0	0	0.00728621339133159	0.139260249554367	0	0	0	0	0.0132906261213966	0	0	0	0.00900134374949093	0.00758837795866225	0	0	0	0.141629303981606	0	0	0	0.0144073742704466	0	0	0	0	0	0	0.670079410328685	0	0	0	0.0889868707451258	0	0.0436871996505024	0	0.521196928187852	0.0171055920714131	0.00980961499223078	0	0	0	0	0.0167705884128651	0	0	0	0	0	0.0221808180285689	0.0235232311510309	0	0	0.0196997754225602	0.00719129048426869	0.204923088972677	0.0589302972444193	0	0.0453495103946991	0	0.0210828132906055	0	0.194129207560195	0.809564699117117	0	0	0	0	0	0	0	0	0	0	0	0	0.0466589834873857	0	0	0	0	0	0	0	0	0	0	0	0	0	0.0163646837033934	0	0	0	0	0	0	0
trmt11	0.0517373398729331	0.0607747565970998	0	0.11484018430832	0.0568955973009409	0.060467534980469	0.064316953949061	0	0.0615801723574566	0.00982492957981724	0	0.236863633238985	0	0.0184979680925216	0.011797904899636	0.0117490036844876	0	0.104405470233745	0.0452051370028671	0.0157786943446004	0.0178768613786166	0.135508860878916	0.155483085790141	0.18959373556384	0.0336538299741202	0.037567292412534	0	0	0.0155352437608262	0.161080922798099	0.0719572325638637	0.291213370202757	0.0990496418290896	0.0901766068954275	0.160947358690433	0.1066341303742	0.0619693871227614	0.315654138742595	0	0.127537454119164	0.124650935075134	0.10883677171434	0.0845643980471127	0.132552400146922	0.0272859485550726	0.152814685690846	0.259180516001067	0.0880372708485274	0.105762956830497	0.151788499915621	0.0979141022033012	0	0.355601915508985	0.149649539978825	0.0444416667367367	0.156864272911277	0.334981097602929	0.0858219034343045	0.187468583414735	0.0973257793712895	0.134774769745795	0.0308687706820764	0.127434925902564	0.187828212043775	0.136634420943324	0.0851233399491941	0.291332697113289	0.186607670657945	0	0	0.146239680752111	0.616358336946572	0.118972088105065	0.0618851110995468	0.189009208001498	0.0803566213712622	0.0545292862454682	0.0475809828327814	0.0842992623814542	0	0.0568982578797747	0.097015554801836	0.0945058057748247	0.0669281242357762	0.196528086186623	0.0954987580900611	0.16158798265517	0.0858990158510626	0.113110757219751	0.120265531421405	0.0407998974300358	0.0257482299136539	0.0851040444722066	0	0.178878076702919	0.126412140557616	0.237372458024297	0.0329678104141093	0.181357537605462	0.0471475719000471	0.0903770138044727	0.211863836393123	0.085640281347958	0.252970277832998	0	0.0920313108650429	0.169008496798274	0.0371305362484722	0.149907057624273	0.105846838611511	0.0915258091289952	0.215899793149665	0	0.64909794718744	0	0	0.108452270967904	0.106968257843203	0.0376740819961445	0.438769689789829	0.031809651048128	0.194175698450867	0.117849058886613	0.05484529081053	0.0818243558377587	0	0.0542367238027211	0.11388546240102	0.0210828132906055	0.0326893530777026	0.0414356322634889	0.0542550164728203	0	0.0498490731456405	0.00520132474136284	0.0634383363866434	0	0.0379675193636291	0.216205067319104	0	0	0.0306328316270789	0.0923032035665358	0.0386488234690803	0	0.0311316995417414	0	0	0.0285481821944988	0.0555303954286178	0.0371285453407032	0	0.0218042588078304	0.0884465002400213	0	0.110321698071577	0.0354010647082569	0.0630736757872901	0.0617354164906116	0.141800772809644	0.0653864197084354	0.0882808495310156	0.134439093377945	0.091399323645005	0	1.02997219075085
si:dkey-29b11.3	0	0	0	0	0.0022488850028156	0	0	0	0	0	0	0	0	0	0.00628883354715367	0	0	0.000507484276614658	0.00530403807026365	0	0	0	0	0	0	0	0	0	0	0	0	0	0	0.0396913343194087	0	0	0	0	0	0	0	0	0	0	0	0	0	0	0	0	0	0	0	0	0	0	0	0	0	0	0	0	0	0	0	0	0	0	0	0	0	0	0	0	0	0	0	0	0	0	0	0	0.00439521800281294	0	0	0	0	0.00364530590313547	0	0	0	0	0	0	0	0	0	0.0557600089216014	0	0	0	0	0	0	0	0.002434604099289	0	0	0	0	0	0	0	0	0	0	0	0	0	0	0	0	0	0	0	0	0	0	0	0	0.0152353093529564	0	0	0	0	0	0	0	0	0	0	0	0	0	0	0	0	0	0	0	0	0	0.0698260632763785	0	0	0	0	0	0	0	0	0	0	0	0	0
hint3	0	0	0	0.013094215499361	0	0	0	0	0	0	0	0	0	0.00641517094929304	0.00584549195660307	0	0	0.00874659350555592	0.026284692320035	0.0196163820329634	0	0	0	0.0525922237084311	0	0	0	0	0.0696993224167137	0	0	0	0.0890492128858745	0	0.0148551768805911	0	0.0336531504396784	0	0	0.00968506119365874	0.0448683482133752	0.0245748927996747	0.0252841304155447	0.00364164733558873	0.0598605249768041	0	0.0946620092958093	0.0566225048062707	0.00561280617857704	0	0.0228060572888159	0	0	0.0236261162611516	0.0115237111881407	0.0812591924461455	0	0.0293479017161495	0.0082456953347505	0.0370822842661316	0	0	0.0388856013034413	0.0346707526263606	0.101175661182946	0.0308860901188687	0	0	0	0	0.00558221061122415	0	0.0139690945839098	0	0	0	0	0	0.0919540229885057	0	0.0133977778628732	0.0257142316963311	0.0284784536063062	0.0237673490756499	0.0036807684266629	0	0.0163004945034702	0.018814996900728	0.0292160540898522	0.0284048164261059	0.0374191279098049	0.017819467411758	0.0427935346860637	0	0	0.0179194353542848	0	0.0270251279639809	0.177298847957282	0	0.0458742952561391	0	0	0	0	0.0269521488005503	0.0136340086712295	0	0	0.0935022815886556	0	0	0.0251931686203969	0.145802350333887	0	0	0.0142035050973667	0.0142133613587984	0.0174852380877444	0.079394064499738	0.0861498645708639	0.0296882889503913	0.0483731091010472	0	0	0	0.00566003989196116	0.0158430649359703	0	0	0.0111224189036632	0	0	0	0	0	0	0.00683464866146823	0.0979527867567832	0	0	0.00621960169670734	0	0	0	0	0	0	0	0	0	0	0	0	0	0	0	0	0	0	0	0	0	0	0	0
ENSAMXG00000028657	0	0	0	0	0	0	0	0	0	0	0	0	0	0	0	0	0	0	0	0	0	0	0	0	0	0	0	0	0	0	0	0	0	0	0	0	0	0	0	0	0	0	0	0	0	0	0	0	0	0	0	0	0	0	0	0	0	0	0	0	0	0	0	0	0	0	0	0	0	0	0	0	0	0	0	0	0	0	0	0	0	0	0	0	0	0	0	0	0.0115135877605957	0	0	0	0	0	0	0	0	0	0	0	0	0	0	0	0	0	0	0	0	0	0	0	0	0	0	0	0	0	0	0	0	0	0	0	0	0	0	0	0	0	0	0	0	0	0	0	0	0	0	0	0	0	0	0	0	0	0	0	0	0	0	0	0	0	0	0	0	0	0	0	0	0	0	0	0	0
rbms3	0.054116068142953	0.162024000135039	0	0.130266390318272	0	0	0	0	0.111353290750188	0.0944487888570195	0	0	0.31055900621118	0.0789563440481397	0.00386715547511872	0.0193718859693304	0.239463601532567	0.0359182237538592	0.0264557755838169	0.128526172747925	0.0221194894821827	0.0393876968425606	0	0	0.0857722934332143	0	0.337431241339341	0	0.0286516218024762	0.221380821031601	0.0854754684163926	0.279044845827248	0	0	0	0	0.213801773567019	0	0	0.197321907436547	0.163598025195384	0.115050863306954	0.322430119516576	0.266646189870321	0.181893329605108	0.106142947678626	0	0.0482079620212741	0.0641627553943683	0.105187382999075	0	0	0	0.130245313609475	0.0765827823239578	0.29401483837557	0.123678213029787	0.047932981899404	0.327213047993011	0.106692369121719	0.315721378129737	0.0273546918767507	0.0786702225297857	0.183163773472347	0.259911976182965	0.155801760316134	0	0.0292399370756554	0	0	0.351302044958155	0.755810289746257	0.0939971830991616	0.126696153422062	0.115875476764594	0.105382617064693	0.101742354315329	0.154064466351917	0.115942028985507	0	0.0698975391498355	0.0880306690248557	0.095727162888664	0.125485025179338	0.108031961556966	0.0737944004460212	0.0202074088443787	0.042938980185483	0.0975342447316266	0.113738834914117	0.161967182662692	0.0991421768479714	0.0118290139688826	0	0	0.099107539890891	0.0879878928659417	0.144430159337589	0.232928459110773	0.50530526078543	0	0.39277338838799	0.29442238935077	0	0.145607035731967	0.261225960771206	0.200022939706621	0.224087084199141	0.185198866313149	0.0812311592349141	0.127948131253818	0	0.0663248724904326	0.271901680352384	0.0662466628243602	0.540142085232606	0.156347540251647	0.0103516453940354	0.00911406710687611	0	0.158664584517865	0.12675962846084	0.124775909506682	0.080046711693038	0	0	0.050529574224159	0.0517787082589729	0	0.307823590406997	0.0209433308675593	0	0.0709588946189871	0.0495897148141197	0	0	0	0	0.0434158700745981	0	0	0	0	0	0.0383495871666941	0	0	0	0	0	0	0	0.0497760079641613	0.158090151546232	0	0	0.0057056131822487	0	0.0288763629643319	0	0	0	0.178438637027594	0	0	0
tgfbr2b	0.551334873411612	0.72328133907706	0.424156802252235	0.0806347676029479	0.203061771432843	0	0.0406338886631451	0.153609831029186	0.287821195023971	0.124884972715168	0	0.432841387737786	0	0.418914404172912	0.338018118713437	0.0195485374421971	0.188622302701071	0.00859771066953508	0.0250994008810251	0.0716744160783506	0.113636314769511	0.0115598917994128	0	0.105837062358801	0.0953745571328017	0	0	0.0986583050500776	0.0180115273775216	0.123229697671853	0	0	0.127245889957754	0	0	0	0	0	0	0	0.009874355735902	0	0.0194624472081119	0	0	0	0	0	0	0.0367820150659134	0	0	0	0.0630419984017521	0	0	0	0	0.045768145093859	0	0.0300618070753469	0	0	0	0.167264955491214	0.00978822202819791	0	0	0	0	0	0	0	0	0	0	0	0	0	0	0.00984592877266283	0	0.0229917575132862	0.00313443464829136	0.020731038210913	0.00922430937595702	0	0.00309907430650465	0	0.0265936935715065	0	0	0	0	0	0	0	0	0	0.0145757721515297	0	0	0	0	0	0.0124428097357521	0	0	0	0	0	0	0	0	0	0	0.00653449987225053	0	0	0	0	0.0125369841031042	0	0	0	0	0.0551622072682172	0	0	0	0	0	0.879692502321131	0.473482967735122	0.0198901477102893	0	0	0.101962613533852	0	0	0	0	0	0.0956077786488709	0	0	0.0869754294411829	0	0	0.0346844816254326	0.00369677840549075	0	0	0.0762218360315863	0	0	0	0	0.0172848383756077	0	0.0284433522197192	0	0	0.0550191191439025	0	0
stt3b	0	0	0	0	0.0343253060994049	0.156289072268067	0	0.257864878803507	0.00998931143676266	0	0.133911832449515	0.0476953601953602	0	0.0209593075044801	0.00241787681401208	0	0	0.0153788949504062	0	0	0	0.1318391562294	0	0	0	0	0	0.0467246051770863	0	0	0	0	0	0.0154023873700424	0.0284942498603782	0	0	0	0	0	0.0221811293814889	0.0635723151843978	0	0	0.0315247579686707	0.0518618400580853	0.200176155016414	0.0331489244190434	0.00591394034016985	0	0	0	0	0	0	0	0	0.0150324852005183	0.0558773559173453	0.0108738793108135	0.0703236003602943	0	0.0275163722414837	0	0	0.012718827425862	0	0	0.0514300114688926	0	0	0	0.0484025050426848	0	0	0	0	0	0	0	0.0287809370754559	0.0155052606088023	0.0476458523145909	0.0326188066436645	0.0133718442447582	0.0150159900952302	0	0.0264477201244888	0.00947233415363747	0.049101202488449	0.0418930369953383	0.0227462969028642	0.0309985244702352	0	0	0.00373941511808138	0	0	0	0.0299114620722661	0	0	0	0	0	0.0182369532538083	0.0288923816568047	0.0405827685564709	0.0200982401980883	0.0294494038250507	0	0	0.0597282365238166	0	0.0773335395561055	0	0	0	0	0	0	0.0846059239197623	0	0	0	0	0.0097207391152308	0	0.170113373025065	0	0	0.0161332737477756	0	0	0	0	0	0.00170251047086502	0.0464000252900312	0	0	0.0107568521147971	0	0.0157226029712575	0	0	0	0	0	0	0	0	0	0	0	0	0	0	0	0	0.0203506829689204	0	0	0	0	0
ENSAMXG00000020399	0	0	0	0.0357838652686844	0.0112386379395468	0	0	0.112397437338429	0	0	0	0	0.300679535750797	0.019383466598808	0.0226294930868272	0	0.13625463265751	0.0518945930913309	0.0197485388035605	0.0691955573554511	0.00697262547239537	0.14348920294453	0	0	0	0	0	0	0.062638811602732	0.0375307752356933	0.203115248602335	0.109515026423237	0.0819746042675979	0.129543611591139	0.163439479104021	0	0.150668462665147	0.14427932477276	0.181554103122731	0.063462716141848	0.0771408190717811	0.133473288810577	0.0427350079671072	0.0298746444265577	0	0	0	0.0674714721548113	0.0950672045863205	0	0.147010401899091	0	0.130565347956652	0.0368441668769156	0.0643959891769008	0.105774962973675	0	0.0392876757861798	0.0553501892141549	0.0972646142293069	0.0927716864019664	0.176110879248559	0.0419388944521679	0.0999684765744661	0	0.0602246456348942	0	0.08589284037916	0.184825596075042	0	0.0743825644039485	0	0.0462586069011617	0.0472166349874242	0.105967689980663	0	0.0134342355939655	0.0475809828327814	0	0	0.10647648702997	0.0674214050310975	0.126273533240748	0.101743993994759	0.109652371707236	0.0266837962046924	0.0149945719649487	0.0384364479609097	0.0622876891884961	0.119728564027233	0.224445541922661	0.0422107897749669	0.161159579180563	0	0.155163853028798	0.0578827019731594	0.0318452068186957	0.135937737640768	0.0959562396539875	0.0446707763780934	0.0401645138487244	0.0735038373080501	0.106364567397388	0.0730922463334273	0.111140748644083	0.0813318080936254	0.146846430763162	0.132982575030428	0.0926502590451384	0.100393648458001	0.0382013538491635	0.0369547543649472	0.100488447233191	0	0	0.128182121157741	0.0301877945134312	0.0120323911971026	0.0429221731472153	0.209590878604963	0	0.150103532114691	0.0574832093287796	0.0767049156881102	0.0442905103152599	0	0.0664220848226373	0.0074469479428551	0.0999543323536731	0.237840969618188	0.0557695327889075	0.0220807094090319	0.137845224412608	0.0595860009293844	0.0113582045046219	0	0	0.00737353828820359	0.0682334603634041	0	0	0.0240679903732424	0.103924329844419	0.0390785079064335	0.0990020592428322	0	0	0.0217438573602957	0.197433467066504	0.0905354077856058	0	0.140955135437455	0.0926680999332789	0.205123173038848	0	0	0.0318955255892646	0	0.03541441515418	0.0280640308928852	0.11092519718074	0.0557537912578055	0.100158903549767	0	0	0
osbpl10b	0	0	0	0.0578758376858822	0	0	0	0	0.0258526540260843	0	0	0.054159445407279	0	0.0039559465788974	0.0232473944550374	0.03257293355442	0	0.0645533158343543	0.00199325323644528	0	0	0	0.0867648845159387	0.0180132144941529	0	0	0	0	0	0	0.0470785107949562	0	0	0	0	0	0.034446767687554	0	0	0.0653452333920596	0.00899947443069325	0.136330030333923	0	0.0507266605537341	0	0	0	0.0133164303444162	0	0.0372672659243027	0.0516595634766886	0	0.351729320490738	0.0208922780060645	0.0305008650718973	0	0	0	0.0150377296637263	0.0275926769035498	0	0	0.0382416575450774	0.0233645405713565	0	0.0366789418858845	0	0	0.13339558460615	0	0.0162466897369661	0	0	0.0230444481315561	0	0	0	0	0	0	0.0075669957593387	0.0274965938234401	0.0446816855035589	0.0205226567101067	0.0182452452890777	0	0	0.00646502217026795	0	0.0638273057286628	0	0	0	0	0	0.0305999759491993	0.323923112316437	0	0.0553850925484897	0.0673536741429245	0.0520692312498698	0.291442535563427	0.0176700923085622	0.0529251743884496	0	0.0374221467204825	0	0.114746084603741	0.06870302430713	0	0.0231848838937574	0.0131366513887411	0	0	0	0	0.0225858472713764	0	0.0238503321757132	0	0	0	0	0.0145914893679113	0	0.0371920037192004	0.0450425977026454	0.00842204554642231	0	0	0	0	0.051799246838951	0.148721981790976	0	0	0	0	0.0111340472484429	0	0	0	0	0	0.0818370787436372	0	0	0	0	0.0172000990725707	0.0311961812945697	0	0	0.172159805652155	0.0266950702213822	0	0.0242974524333745	0.0348231852767573	0.0118667881825777	0.0880365944644267	0	0	0.0362823638685708	0.0244576515762956	0	0
gpd1l	0.0822375184006448	0.074064739350803	0	0.408901479983668	0.00349683606273044	0	0	0	0.0415392275322373	0.274392393128043	0.281102771153609	0.125747805205908	0	0.0679425853343981	0.0438802113803352	0	0	0.323860989652862	0.412014522387858	0.413136217081413	0.246723652533666	0.178986943464707	0.213028763183367	0.518495925259587	0.186239949657044	0.0641650839279298	0	0	0.218687047755063	0.132106525911934	0.654572218865739	0.887783632390578	0.472112481444341	0.201817763029308	0.379088826792769	0.0844421810457772	0.101826309186438	0	0.0731314904197748	0.326419998532931	0.211156113641712	0.37753841474458	0.239968111784991	0.253850154380463	0.856128189283734	0.167385897380694	0.31710196356568	0.313961385056329	0.278971712523033	0.315850845719629	0.169837625122719	0.533144588346109	0.243113804874278	0.274638983634897	0.211025573916738	0.292701893361437	0.0985114974556133	0.393817588194885	0.299629983838545	0.216616590862271	0.394336262579215	0.316340119882975	0.269075500522991	0.309100674613989	0.108295429932857	0.205722552266803	0.253566421893711	0.623185274281103	0.6276173994601	0.618765280567084	0.277903778109618	0.479370453413534	0.228729853007256	0.313701606752635	0.43986942218738	0.309978691686335	0.228557445659871	0.393295683306894	0	0	0.273904965017301	0.406712184138239	0.216028307431606	0.26934485055113	0.212998957172624	0.241675024930688	0.402172297274405	0.043882464009273	0.133543225637462	0.313519641781623	0.215466023546244	0.148140113810555	0.261092682550906	0.192544670363524	0	0.311236860503007	0.256888319541559	0.265608447075463	0.185609502964272	0.683683796144403	0.219260424735517	0.539842345415417	0.215592038572194	0.308263911405888	0.239330383155043	0.152216215734869	0.175187619520894	0.107294535525919	0.489554064508741	0.283479649500042	0.219848193840173	0.33231239133958	0.374817490232696	0.906103564475892	0.197527968352176	0.100288831835687	0.282736102229273	0.220142174766319	0.172162532381853	0.587785021899112	0.278289462878408	0.278039762069516	0.31856975927479	0.405093612196013	0.21007826275423	0	0.235201811728154	0.331225061186971	0.0238425059427446	0.188311222351224	0.224371310084264	0.38881069640086	0.0942680309698903	0.0496450581178841	0.00076349282698489	0	0	0.00861198119664399	0.114490140290726	0	0	0	0	0.0149855686165694	0.347768869077404	0.0358865411116215	0.297585154603183	0	0.474482216021655	0	0	0	0	0.150277831118912	0.043081907322201	0	0.0280288402287706	0.0571673381589754	0.036932463576961	0.131690048956111	0.0695009348241243	0	0.372987513581943	0	0	0
zgc:77056	0.300988649007401	0.553094925501702	0.623498250199535	1.40873495647007	0.17731718341225	0.0486178223377478	0.501473864449353	0.650077696526759	2.02543391040999	2.28591820827386	2.95939947462866	2.22269410032755	1.67130931053705	0.29588734285103	0.175932947754623	0.0154285749551028	0.479997594076363	0.840598270863392	1.41031237445964	1.47391301356376	0.778604754259806	1.20189816821394	0.646028802690095	0.985256202659029	1.12412778391174	0.368094380152278	1.08614255975582	1.11112387641677	0.837509567807546	1.09047564161322	0.830117992102226	1.11001210616507	0.372043071079923	0.386240236067293	0.367389267731753	0.276343848460945	1.24426577707756	0	0.229682561676465	1.49835738881134	1.74287760479356	2.0273655117242	1.50080458322765	1.76591479909154	2.73178727641846	2.28460879835169	2.12397891993054	2.00134651161773	2.552800915594	2.94605552081689	3.60807723239726	1.96870338022831	1.32473468040421	2.06434273319591	1.81880156818832	1.56663638865718	2.16532009860252	1.59168990571711	1.95928438329223	2.46129121014481	1.53257984144372	2.76578549031115	2.28888301939891	1.90208600501549	1.61606000232514	2.70403522768733	1.76117063188313	2.14153658847823	2.95061656553839	3.07394232122135	1.64089534584573	3.1165948646294	1.36090034105377	1.82539580413798	1.53936011153454	1.33199242633542	1.69443662136697	1.34323515131669	1.86545601603175	0.694582046070025	2.22789945217561	2.08529824117651	1.94197257638297	2.44206451296582	2.08851278024459	1.51376321239877	1.86521281963589	2.72368357708802	2.24419654420883	2.12850450543212	2.16062147012049	1.57163512980455	1.33129475319369	2.30575474430377	1.76080027942109	2.36393801904139	3.43567438829649	1.39117512062405	2.04607795337123	2.02213353006552	2.2298288750938	2.06282435193958	4.26469812851585	1.91587186476897	3.63869297360009	2.37848743895803	2.31701300199484	1.53171428516262	2.27151466742133	1.9180252099827	1.69396965200821	2.2645315771843	2.51495256287	1.10888445429621	1.84068414770825	3.35015777366796	2.22381092321579	1.32321898183114	1.87717803396902	1.58428129677938	3.40579214621185	1.97068971891502	2.55223729847702	2.55461463137822	1.57927213356549	2.54278128658296	2.44762089089027	2.06140701202578	1.0278555104286	1.26743071648477	0.904445154664864	1.37323282117803	0.248899697590114	0.437044606352557	0.218833054130313	0.200778210882534	0.331610744234564	0.505848664868808	0.768401924669694	0.465610108610722	0.184829164910866	0.206100809396771	0.420052678623225	0.503063532437881	1.38769624209595	0.541556810249224	1.09960200820169	0.112574504765161	0.485555220067911	0.345165812792206	0.496066428175045	0.401777720833728	0.491293174402788	1.20578446734147	1.0775789842353	0.710055342746921	0.548582008949887	0.381404824439572	0.720721872865813	0.601999793160857	0.891041279151414	0.838302882093937	1.70512029953201	0.361649973774217	0.656814449917898	0
tmem42a	0.0399273322552954	0.0560693418625367	0.027870213987503	0.12000412965834	0	0	0	0	0.130188988949167	0.0606273153322752	0.243717888207447	0.0724385720908669	0	0.0452860491148459	0.0192847904354231	0.00987693340971495	0.331592566167938	0.0763848078646678	0.133441753953308	0.0604353764519599	0.136071440235272	0.0836216132035466	0.0564144829518982	0.167921136601944	0.0476077987235122	0.095282560432964	0	0.0833666800053355	0.145367099632762	0.123430400955434	0.360229013333826	0.103567956958032	0.182090232727761	0.0494890978612439	0.31929765912855	0.10703536893198	0.0570221620072766	0.405449701367952	0	0.166588721807566	0.212456815507378	0.241710666619609	0.115978606839908	0.205460758038453	0.254129483099256	0.0909092298576421	0	0.104989541767838	0.0914129628932324	0.0818799639728159	0.137915502189507	0	0.39742468802162	0.1234527300699	0.0808109395968378	0.0735700210640985	0.118016862065925	0.0438024962023315	0.101883056268902	0.207608444453512	0.102808825427515	0	0.158324549029726	0.171073497215193	0.314882476453742	0.17065031721249	0.0970205004317412	0.144485345016621	0	0	0.134202598925597	0	0.0407663359206906	0.0827234725564465	0.0595768937584827	0.149733882647814	0.0464196722448191	0	0	0.0800108814798813	0.139287258095241	0.0881805989419544	0.117092441711128	0.136891231402229	0.11688935122638	0.0529704479086688	0.0461209938151747	0.115305796885704	0.0757022839138686	0.136157198161675	0.0935144356666522	0.0706771153728688	0.0491452172952501	0.384142593730793	0	0.120322089170206	0.0558435215241897	0.185791259892908	0.062793323741815	0.107739479408053	0.0618831028187753	0.212803575929771	0.162909747298858	0	0.528932613984978	0.0717298752772395	0.235170038944555	0.042247645465628	0	0.072924136576335	0.0457605170840387	0.137474327567486	0.254473783484956	0.105344106523961	0	0.309597523219814	0.0885374007682574	0.050498235292647	0.108087051189544	0.0352641638514109	0.0353126048342956	0.0901133386728247	0.0725991843090567	0.0360205807574557	0.0736371602565518	0.0561167227833894	0.0672595800169843	0.029173490030591	0.0186836613250079	0.184794167781302	0.0733146054089108	0.0685540144382764	0.03086152406594	0	0.0118712292769758	0.0406752084604434	0	0.0517374068401257	0.0143387677263016	0.155129070239868	0.0586358945492073	0.0273825117895989	0.16892608680904	0.0366657119475722	0.034524545225428	0.022276874821785	0.24330900243309	0.024302517740838	0	0.0269143176938282	0.0186753918097202	0.0717226342289099	0.145929329324651	0.0621193298920176	0.0263984583300335	0	0.0683980236764267	0.0335491663032174	0.0170539126191232	0.104980394928362	0.138521421709245	0	0.186437938023354	0	0	0
zdhhc3a	0.0650140105192669	0.0616077034001316	0	0.155323140685901	0	0	0	0	0.0218516187679183	0.0258489422066211	0	0	0	0.0137381213180444	0.0598457518815277	0	0	0.0732012627636498	0.105419612893301	0.021152381758186	0.0576675730119695	0.100571722699606	0	0.140982336394387	0.122881002079031	0	0	0	0.0383975181253906	0.0232580974207768	0.123881439222162	0.184942525247855	0.0319468404574788	0.0368274474270816	0.0488648690910157	0.0339104898709367	0.189728081422208	0.265660698156315	0.2465483234714	0.227960663224949	0.231472143589987	0.235207877632546	0.131833103800231	0.239225261546029	0.268762820014435	0.21178647628992	0.182945045271781	0.198965045696858	0.476997285843284	0.175343531282318	0.0233054600031695	0	0.407814427670752	0.243628203955897	0.192937582469287	0.149937694792849	0.118739360953259	0.186342708368534	0.239232373990458	0.300648971654894	0.143600974953462	0.122308296724216	0.266194415806862	0.198795910877621	0.0779727095516569	0.227166199272803	0	0.312434851730273	0.433202551345932	0	0.126868076422087	0.767511573012555	0.0992426801772139	0.0727726760153059	0.051733961128311	0.0641255835428103	0.107495686287252	0.056205035971223	0	0	0.222885877174284	0.213984406775784	0.188505783805316	0.257648773698506	0.429467555703815	0.0458860586883298	0.19992475888745	0.148754441336903	0.147458345105452	0.201773959879828	0.135181355256412	0.0716468205532016	0.197927506812506	0.687329027910758	0.164041994750656	0.248802647828039	0.0918193208140617	0.0653569704936384	0.221071718333496	0.267684695694597	0.155494651924935	0.354878159285795	0.34446296026063	0.383132232287804	0.163023100373323	0.301085549420876	0.16167998643947	0.0913001564824489	0.233704848273037	0.158309963024752	0.138113367479604	0.225983595582119	0.162039575261695	0.243292265605778	0.0915105648947171	0.0869081554613085	0.186896592624425	0.160046276293016	0.129756631685202	0.0927842448329992	0.243055552776674	0.145281336600453	0.0721303570814354	0.29018359351936	0.0509180524863285	0.0532907007727152	0.20472898502438	0.192803861395917	0.0385142733897182	0.388890294244665	0.0736793540802258	0.023414484292716	0	0.0129595790728717	0	0.0496193852695648	0.0397206841490638	0.0667917789200221	0.160222671686641	0	0	0.00341902550934933	0	0.0190111177016319	0.0940514499809119	0.00728981991228889	0	0	0	0.014982081430609	0	0	0	0.149585400605198	0	0	0.0358193292689438	0.016050359608307	0.0383440927087769	0.109697361503065	0	0	0.0712758981672618	0	0	0
ebag9	0.306708496798331	0.394233148828258	0.203915996047063	0.682767906875103	0.0212454027216718	0.0902256782025222	0.0676178240584218	0.145032632342277	0.929943840505166	0.616239173142873	0.419678485928756	0.510086351910603	1.15628468701462	0.435199503294348	0.0914884453743465	0.0669545045275255	0.117271789098415	0.281753055308998	0.434814928873427	0.402419888958994	0.273812228602832	0.213114394644245	0.456013683518234	0.227299628402421	0.357090600725744	0.253124688333941	0.233739616371366	0.0356216693739135	0.307678121437496	0.651659402156686	0.672815433760021	0.600335121057125	0.40569602458488	0.741021697747755	0.332587957511696	0.559872043320181	0.797543462146815	0.660761180924828	0.554814890780433	0.859128495814398	0.959665892246004	0.818451111332727	1.1917679047006	0.920110312730206	0.693701446785266	0.663484107326212	0.542108316597936	0.624586457412513	0.601192519730416	0.369067274933137	0.936385324053638	0.752971661473925	0.784733452954188	0.705765829721647	0.605291752529179	0.611382306130814	0.682757568619842	0.601204783322861	0.729094037453417	0.450089757145351	0.61318134425112	0.98392591327918	0.488675195015	0.958081258833609	0.36794631566925	0.668811752095561	0.414993172381917	0.905186382090966	0.53259552802205	0.389920460937998	0.576447856323745	0.813918802084359	0.318364591070386	0.387803567744784	0.497741160229	0.316315113109395	0.549136895103837	0.286202505582631	0.469426348773203	0	0.648907513236864	0.643736706441124	0.731120328703329	0.726500017497679	0.746648661816066	0.436813232054238	0.65548872400209	0.962031752221733	0.5175003737662	0.760517546651797	0.653818134902254	0.598044126682431	1.06347605839418	0.604797123105688	1.07454821746359	0.599227601120926	0.584532065682435	0.492845765599931	0.74644073689003	0.671538456041196	0.334903130038798	0.900179797787603	0.57207913869981	0.379151032505647	0.466644606640092	0.617888976910722	0.531913927955637	0.672032106741799	0.592153628223611	0.873926183445276	0.541704020596093	0.513069667984692	0.69903038498228	0.758642361494515	0.751754789883198	0.846671169222408	0.507030809692488	0.351898754001297	0.675677496819439	0.451247408645859	0.500390289170918	0.552187822121737	0.500393854576038	0.526336659971428	0.372762984177282	0.105221533880749	0.444792756788841	0.47008189175996	0.184563740967803	0.371429447863926	0.274020408246541	0.290969403970256	0.0852677884737399	0.149179188766856	0.0378152388795122	0.0760116237071824	0.062682623849032	0.078978264321018	0.228125188604181	0.172789744649271	0	0.0681952010956072	0.0881647533302942	0.19589447749325	0.341762204805498	0.125142630715829	0.387157212233046	0.0697336295009121	0.0375869197519263	0.175763305164252	0.149632448694135	0.260910026788728	0.317962090893116	0.271599712560012	0.657947980473821	0.0444824027614676	0.271976950670444	0.223352097911665	0.177365553390466	0.0749975256851438	0.326772807538075	0.0977283075848039	0.309472701910954	0.351623559745387	0.173761946133797	0
sybu	0	0	0	0	0.00263326631670557	0	0	0	0	0	0	0	0	0	0.0018994001694265	0	0	0.0187603894822789	0	0	0	0.0821168211180344	0	0	0	0	0	0	0	0	0.0128008192524322	0	0	0.0140919499735776	0	0	0	0	0	0.0894011694857043	0.080515728115667	0.0859499903554349	0.0357712935020436	0.071142460212224	0.0541972327182556	0.149785723274743	0.267784276145201	0.0503720889100946	0.0489914108535735	0.0994717907808423	0.0315516137072831	0	0	0.0695018245937748	0.0392353510980295	0.0122081042279107	0.0505295496806532	0.0245211752477452	0.0302656633000775	0.107376389889699	0.0294228415403446	0.127942122471424	0.019332633934717	0.00915103136699021	0	0	0	0.00941152554240975	0.136039614735811	0	0.0122335382450989	0	0.0288489795291105	0	0	0.0949423282738462	0	0.0559428040771116	0	0	0.0532742434079004	0.0362164935869142	0.0780919026775213	0.0512986572574649	0.00534030563637218	0.0512781304041991	0.074861530980746	0.0716431719531886	0.115213250963575	0.0887700074580923	0.0108468104953738	0.0568633819104167	0.0870776732845698	0	0	0.0390530714543914	0.0957023961560677	0	0.181566397236312	0.0927662481298288	0.0552446509366731	0.128415861927265	0.107211651383568	0	0	0.122863393968381	0.151578889759203	0.075072603661254	0.147691079373694	0.0552087758644441	0.0701227890234881	0.0813704265460375	0.0278190426911029	0.11776343680814	0	0.25182573659028	0.0602316990142486	0.0179810838997375	0	0	0	0.0980445254278593	0.0742858732625264	0.00564784128210515	0.115917837436825	0	0.0252303059225424	0.00569014648713116	0	0	0.0116267267854355	0	0	0	0	0	0	0	0.0552836928769726	0	0	0.0135302077656656	0	0	0	0	0	0	0	0.022638365691104	0	0	0.0531957337021571	0.0713928749910759	0	0	0	0	0.0119238400488401	0	0	0	0	0	0	0.413770274743462
gdf6a	0	0	0	0.0203520083361826	0	0	0	0.119445771619685	0	0	0	0	0	0	0	0	0	0	0	0	0	0	0	0	0	0	0	0	0	0	0	0	0	0	0	0	0	0	0	0.0137599187946676	0.0318516734829048	0	0	0	0	0	0	0	0.00852288223422244	0	0	0	0	0	0	0.0321826947213944	0	0	0	0	0	0	0	0	0	0	0	0	0	0	0	0	0.0209922956582007	0	0.0419688423314531	0	0	0	0	0	0	0	0.00996810207336523	0	0	0	0	0	0	0	0	0	0	0	0	0.00872075277537957	0	0	0	0	0	0	0	0	0	0.0393466423303133	0.0164420559037321	0.019737764066611	0	0	0	0	0	0	0	0	0	0	0	0	0	0	0	0	0	0	0	0	0	0.187984058951801	0	0	0	0	0	0	0	0	0	0	0	0	0	0	0	0	0	0	0	0	0	0	0	0	0	0	0	0	0	0	0	0	0	0	0	0
ENSAMXG00000016657	0.0650140105192669	0.220936889725443	0.387530694493905	0.0574857887413372	0	0	0	0	0.265162666034921	0.129675703547354	0	0.231824925816024	0	0.39147173158974	0.02545624736104	0.0846055844384195	0.489214255319549	0.177123191186053	0.642373336090227	0.210931368449674	0.46653171147996	0.121740853557233	0.160345659405114	0.0987385076688361	0.172103993821363	0.0329285319143331	0.117785630153121	0.0358561737159904	0.200176856728862	0.41723426299733	0.0719942942653431	0.0765443094147177	0.302688467947079	0.0939829622554018	0.0902568165154208	0.156989374815128	0.0620689416631771	0	0	0.0429455775776801	0.130115440123298	0.0109455446094763	0.132149591786435	0.124580501897603	0.058741709138603	0	0.172911589031528	0.0626335925132635	0.14069083623532	0.0765661461518218	0.113030478980421	0.418480080348175	0	0.0520184472721184	0.0650699094270569	0.122598786441055	0	0.170319321960613	0.048816127244299	0.117915628819881	0.0183405472819309	0.0326942693484686	0.119373135631694	0.0629452576888228	0	0.133357247636832	0.537264373363818	0.0244493403118571	0	0	0.118930567880634	0	0.0595022228467794	0.0941198118356954	0.0244446182728411	0.0481537839243408	0.156798618248088	0	0	0	0.123272139159807	0.107989065465946	0.17163044037556	0.0571125683055207	0.0596025044282399	0.19548869083017	0.247836406647403	0.260869698621726	0.0363635702223451	0.0526349839541821	0.327047749541762	0.108028387618129	0.0427225686089166	0.493135857079366	0.260393497558969	0.188319387767207	0.0882940307188854	0.0480737944624605	0.0479455413721227	0.0745631213775805	0.165379210176812	0.0830643584929477	0.0758491460360574	0.0166294167730949	0.522682807036434	0.266033831771593	0.16319877892354	0.215281226269456	0.0810241451952682	0.0439970903585733	0.0678230820063468	0.108642194734623	0	0	0.0324464633354964	0	0.157692133314843	0.0955545741267951	0.197752461827582	0	0.13736649045229	0.0950869760568381	0.200173825363941	0.0853928253252714	0.291664236131366	0.399398154859768	0.0437924097967615	0.146362386866203	0.184817831876655	0.185223513400469	0.0204243368207847	0.0482269366732095	0.403567871952054	0.255471423391031	0.0319360388261371	0.109373261957361	0.053278785725368	0.066579919633339	0.107525013582501	0.0946611132146914	0	0.069600091782334	0.121931457663057	0.0572477689546243	0.166570401851685	0.149332679050833	0.373640056346324	0.124630070228488	0.537106075126161	0.0805005553462469	0.0533239483184293	0	0	0.31618837095539	0.0430052036296392	0	0.074905748103136	0.133527770456366	0.099965371689757	0.0678403227350852	0.068279235681541	0.0870382210494699	0.169602871096315	0.0164345289453141	0	1.09288742245144
ttf2	0	0	0	0.0120309146382545	0	0	0	0	0.0516844124129331	0.0297717503273999	0	0	0	0	0	0	0	0.0227242956533222	0.0220763030083845	0.00656560019434177	0.064841020534215	0.0300484792638098	0	0	0.196554894378163	0	0	0	0.0183958793230316	0.0099755001715786	0	0	0	0.0224089635854342	0.0288945522211242	0.0322441267323157	0	0	0.0783944810285356	0.0212111515594785	0.0232393045621367	0.0250739282638915	0	0.117653843572923	0	0	0	0.0611781115411005	0.00931515016022058	0	0	0	0	0	0.054024374707488	0	0	0.0467203956554074	0.054057433013973	0.0855929012667379	0.056999544003648	0	0.0491450397691732	0.0360785131758678	0	0.0651289456947116	0	0	0	0	0	0.312187812187812	0.01748531542622	0.0417731891135571	0.0369123553035672	0	0.0546289574274474	0.0959207421330506	0	0	0.0160337981645525	0.0289882685252874	0	0.0347141991127996	0.0631627741045706	0.0210514653565385	0	0	0.0179456394080664	0.0208038179166641	0	0	0	0	0	0.00564090240900378	0.0148657548012672	0.00547214187293905	0	0.0539898499082172	0	0.0321679941325579	0	0	0	0.004238137558926	0	0.00907743322867053	0	0.0330981993238266	0.0249037301504002	0.131615264401675	0.0388527558259707	0	0	0	0.029253706161734	0.0131627441689043	0.0306804933423329	0.271594585001262	0	0.0429581805689417	0	0.0280797915356276	0.067188045902873	0	0	0.0183971831933812	0	0	0	0	0	0	0.0214762101652953	0	0	0.00281413166871817	0	0	0	0.0140907420229383	0	0.0431532734392648	0	0	0	0	0	0.014608862320238	0.0382114007535288	0.12948392025517	0.0603868380847711	0.0620640003972096	0	0	0.0484909795805225	0.068684687542671	0.0107676934739163	0.0354112664485333	0.0687197849760331	0	0	0	0	0
igsf3	0	0	0	0	0	0	0	0	0	0	0	0	0	0	0	0	0	0	0	0	0	0	0	0	0	0	0	0	0.0278706800445931	0	0.0843881856540084	0	0	0	0	0	0	0	0	0.0151032663643716	0.0126559146921387	0	0.0299999454114917	0	0	0	0	0	0	0	0	0	0	0.00962163868052696	0	0	0	0.0186863845396329	0	0.0136811070751845	0.0356028995001353	0	0	0	0	0	0	0	0	0	0	0	0	0	0	0	0	0	0	0	0.00496511784732648	0.0158290259923268	0.0104690117252931	0.00240598840891024	0.0128477896662658	0	0	0	0	0.0525322721866573	0.0518285098266855	0.0175529748781824	0	0	0	0.017726159202181	0	0.0281964957395095	0	0	0.0139159670414237	0	0	0	0	0	0.00987509973850736	0	0	0.00683208511138348	0	0	0	0	0	0	0.001874536872234	0	0	0	0	0	0.013557152889436	0	0	0	0.00489588724707964	0.0249083373186673	0	0	0.00642489776381433	0	0	0	0	0	0	0	0	0	0	0	0	0	0	0	0	0	0	0	0	0	0	0	0	0	0	0	0	0	0	0	0	0	0	0
ENSAMXG00000016731	0	0	0	0	0	0.0177633775996703	0	0	0	0	0	0	0	0	0	0	0	0	0	0	0	0	0	0	0	0	0	0	0	0	0	0	0	0	0	0	0	0	0	0	0	0	0	0	0	0	0	0	0	0	0	0	0	0	0	0.0278665637461579	0	0	0	0	0	0	0	0	0	0	0.0721485104940009	0	0	0	0	0	0	0	0	0	0	0	0	0	0	0	0	0	0	0	0	0	0	0	0	0	0	0	0	0	0	0	0	0	0	0	0	0	0	0	0	0	0	0	0	0	0	0	0	0	0	0	0	0	0	0	0	0	0	0	0	0	0	0	0	0	0	0.051305730850136	0.0594934863968147	0.113027207847966	0.0530200203596878	0.00331779939655865	0	0.108676858431478	0.141367726384858	0.0101904413187525	0.0416068568100023	0.00376156634631914	0	0.208503598066605	0	0.0929123609670947	0	0.0227219020958682	0.0127175981035518	0	0	0	0	0	0.0106931285955645	0	0.0566693845192445	0.0279373309791476	0	0.0399744163735209	0	0.132312922839621	0	0
ENSAMXG00000016753	0	0.0825822228644353	0.10225173166799	0.0378329297820823	0	0	0.158829183306889	0	0.0507521468158103	0	0	0	0.300679535750797	0.124727541474133	0.129211173002254	0	0	0.20654321777864	0.56768047018541	0.262624273287325	0.535809695427532	0.256617466500174	0.265086305453629	0.17345525996622	1.33486178283718	0.198157584583465	0.522536973468929	0	0.297635811252614	0.140809759310997	0.0161812297734628	0	0.230779758556728	0.0112930547713156	0	0.0419276663899441	0.0539575138535917	0	0	0.0161192205382759	0	0	0	0.0224877778927153	0	0	0	0.0131556790435295	0	0.0518696382996228	0	0	0	0.00550985437454888	0.0568282835066588	0.0821213589442478	0	0.00402769118241736	0	0.0144259551785573	0	0	0.0485734672533489	0.100969971345412	0	0.0298530465929453	0	0.0205250724021929	0	0	0.0101489871310843	0	0.00545122516285535	0	0	0.0736271173987741	0	0	0	0	0.00642671828110613	0.00811584693631734	0	0.00508926054062197	0.0769170201873681	0	0	0	0.0921089796013069	0.018401063832288	0	0.0316056388597191	0	0	0	0.026902169087424	0.128465615862728	0	0	0	0	0	0.0320108580830618	0	0	0	0	0	0	0	0	0.0625433894764493	0.0382078968081123	0	0	0	0.0105395430023508	0	0.0624908580115323	0	0	0	0	0	0	0	0.00176856989547398	0	0	0.0753839519149167	0.00931091807003788	0.0196175749930848	0	0	0.00572574866849044	0.0228980190923683	0	0.00673184438399248	0	0	0	0	0	0.0135577962073421	0.0330590533870653	0.0505009696186167	0.0701754385964912	0	0	0.489382407363174	0.227097758008326	0.0337197618036026	0.500188538616025	0.10781117556795	0.808750402268276	1.49662672816533	0.00827794011738119	0	0.0854199407382573	0	0	0	0	0	0	0
ENSAMXG00000028851	0	0.0191214826032751	0	0	0	0	0.0858138183315964	0	0	0.0152914317520464	0	0	0	0	0	0	0	0.00838877152548116	0	0.034654597625467	0	0	0	0	0	0	0	0	0	0	0	0	0	0	0	0	0	0	0	0.00480338311879823	0.00566477236678721	0	0	0	0	0	0	0.00888112086850257	0	0	0	0	0	0.0117597806095329	0	0	0	0	0	0	0	0	0.0271931255778539	0	0.068157962894805	0	0	0	0	0	0	0	0.00627716836934859	0	0	0	0	0	0	0	0.00310614376600052	0	0	0	0.0221890865196862	0.0119940317697914	0	0	0	0	0	0	0	0	0	0.0228108487468741	0	0	0.039038558384116	0.0346320346320346	0	0	0	0.0958019581920254	0	0	0.0132552862081398	0.0582356325747142	0	0	0	0	0	0	0	0	0.0125500225346626	0	0	0	0	0	0	0	0	0	0.00816981449619205	0.0275521988396874	0	0	0.00915776074434279	0	0.0517143300408543	0.0218598347396494	0.0424546536544178	0.154980035253138	0	0.0128189093868867	0.0281317692069654	0	0.168580751538888	0.0555325060243139	0.0289231338794021	0.0136236374803433	0	0.129821475880623	0	0	0.159846547314578	0.0130045099640555	0.0566019288649046	0.115026777400765	0	0.0614717650617877	0.115385701176322	0	0.0899097166982577	0.153407768611014	0.220444481841361	0.0508786747122811	0.033457012757159	0.0228548443128005	0.0366254837132606	0.152265297701163	0	0.203761436110602
ENSAMXG00000016771	0.998325044958717	1.83506243579731	0.975646286409622	2.8075066703478	0.279253156241366	0.183759559104408	0.640560195567751	0.565272539193687	0.648744021766019	1.7598565777364	0.899981594912936	3.30207909685287	1.38550954675509	1.51354673913881	0.583822716299173	0.262644906703207	0.821485554309982	1.5073560324078	2.19980960403042	1.76568594495748	1.07099162832619	3.08395667075553	1.79298045774327	1.06040974637172	2.54023906020723	1.07962934044407	2.51156261236609	0.723367036034244	2.20988027790257	2.04372180321333	8.20272191798015	5.30989215551741	9.13802863620073	4.14109093564923	5.39446137052	4.09110602562706	3.64041749177916	2.69536006203318	2.59906007225922	3.96646422923038	3.54073085563656	3.48899894982686	3.72182765817272	4.22293908968565	3.20316827601519	5.46905566180875	4.37714077269553	4.09875139904056	4.30700719074746	4.05676401405386	2.83847859864272	0.97429699285003	4.05036386912224	3.6339152447056	3.43550432371558	2.80114736340012	2.88750181351783	3.40382383091151	5.27047287700652	4.00687383275812	4.04571394590405	2.50839700177497	3.19073598142838	2.70869330980268	1.62130206700668	4.5814743750992	2.8517763383638	3.34735408199485	5.46940526929691	1.99989133727491	4.18582189332746	3.67734531850445	1.64140039785206	1.79467678218139	1.98670016411538	2.04461258718193	2.84248090493119	1.94098660428261	1.74457269729876	1.96329583337492	3.82350106801683	3.77655782808278	3.93396513290102	4.05743126803503	3.09840970386931	3.13548759784202	3.80907705938506	4.24632859431633	3.41208197951645	3.73512298194776	4.33724332067206	3.11873206620369	2.18382710386799	2.46346867870578	2.7729171471847	4.00904376557784	2.61092869583149	1.88786231343905	4.03496353291988	3.55847891925995	3.67066059815556	4.03104973094255	4.08425153041863	3.76046278782439	3.91383712893763	4.04394296343996	4.26437298399413	3.60491286781414	4.32925444490747	3.86396462489105	3.705674523702	3.49518249578453	4.44215497319936	4.15854195470276	3.83440362985659	3.5372085496369	3.80304739959985	3.59680481955104	3.53272783812437	4.17242182749537	2.86646222489292	3.5006112680821	4.23389697971606	3.84962909173411	3.51192940304689	2.86245860002903	2.64267848993767	3.74081135694747	2.49463675246501	3.74612433680728	1.57591663952246	3.02587288039215	0.80744875162122	1.00178759398042	0.212998776946011	0.586000416368589	0.472740844516915	0.218479314220411	2.3590176202183	0.247981954498993	0.372737281637454	0.220422090672132	0.576728969056588	0.543325768686123	1.8586165552388	0.593142329080524	0.779627518024859	0.405956711708762	0.131369929194607	0.489879236091908	0.575889513494594	0.283952004878063	0.786833253207138	2.04111824317151	0.0771789545570427	0.626326735369357	0.651015056698711	0.845496188699315	0.372056959257539	1.35107817455704	0.785902742526493	0.479484580047634	2.29234413795818	0.322237976892871	0.226628895184136	0.888971928199879
ENSAMXG00000016789	0.149256964518656	0.0808155587820812	0	0.0537897573544046	0	0.0708586653061803	0.0512111435448354	0	0.0115503050435562	0	0	0	0	0.0586480037279692	0.00766842509917316	0.0119051020505348	0	0.0407929168667495	0	0	0	0	0.0145471473044136	0	0	0	0	0	0.0164149704530532	0	0	0	0.0713302376010214	0.00992925406478838	0	0	0.107026096394803	0.155187932586362	0	0.0245518470281226	0.0431047173230248	0.0154007269143104	0.0565071574292963	0.0109643111671509	0	0	0	0.00888112086850257	0	0	0.0630167372454124	0	0	0	0.0177139860977735	0	0	0.0439181166005046	0.00822304854723401	0	0.0338414056366245	0.0341838269477945	0	0.0555147691945147	0.068157962894805	0.0547087579046689	0	0	0.121580547112462	0	0	0.613948919449902	0.0247700113163197	0	0.0400486992182494	0.0253490565081168	0.011949858394178	0	0	0	0.0399553045418791	0	0	0.0113166812012374	0.0221890865196862	0.0423214383044647	0.0179254837639931	0.0275460999981538	0	0	0.0331338801493423	0.0242501843014007	0	0	0	0.00909241347204719	0	0.0154368607716638	0.039038558384116	0.109097391889209	0	0	0	0.0958019581920254	0	0	0.0744280868629461	0.0582356325747142	0	0	0.0401772847593281	0	0	0	0	0	0.0253533427011029	0.0662558802093686	0.022983644838333	0	0.0563872677549409	0.0108052037861434	0	0	0	0.044966050631773	0.0176463227061649	0.0155868123098409	0	0	0	0	0.11363425507797	0.0969291331142526	0.0843767905807353	0.158439440223434	0	0.0254489737684369	0.134623480838653	0	0.282569652147285	0.13740689260678	0.191967255609021	0.0460738113547772	0.0835399515112868	0.11807368407116	0.0869754294411829	0	0.25147923712533	0.150021999731322	0.214969891601989	0.0872466905075601	0.145163938422487	0.064712923874866	0.325805587810275	0.320562284599702	0.291701002576463	0.117883291360797	0.457357218729307	0.286960750807674	0.398460923361823	0.0875627300272815	0	0.109781258973242	0	0.203761436110602
BZW1	0.375465202905248	0.508998520679164	0.231370417487706	0.0408666427624932	0	0.0935213274805926	0.123330528649795	0	0.00891758369152294	0.0105575104545747	0.186052290510402	0.119114479659225	0	1.6627290762396	0.190283126917194	0.0177392951431848	0	0.080890235756207	0.0213683705221831	0.126569967630191	0.361524547803828	0.120653677468393	0.0831856787535458	0.0279667084302846	0.187762101608627	0	0	0	0.238506975037108	0.0866736772917428	0.25038415756317	0	0.218795853211933	0.0433695357692864	0.242612607149959	0.0349025520746077	0	0.115249861700166	0	0.0613595097052761	0.0266452770716648	0.0309599603758228	0.0678969406896931	0.217830164886585	0.0430663221360896	0	0	0.122547996621697	0.118971585313485	0.0464233156460501	0	0	0	0.0919598160758418	0.0740335877602327	0.0357090568880985	0	0.0826703340342382	0.0770208487150685	0.0648589095663318	0	0.0538677009265245	0.0704440435607164	0.0442358612994522	0.218427718816304	0.0968115346034157	0	0.0243706198282299	0	0.377073906485671	0.0130427410624617	0.151331719128329	0.0895227410658966	0.0415900799042561	0.0691805502345279	0.0609570252971655	0.0375009375234381	0.189428437926977	0.161943319838057	0.193505940632377	0.0468183239125348	0.0607255814605591	0.0814648006163709	0.0326633159114101	0.0802279575319714	0.178921836427408	0.0159635265345738	0.0543448012034151	0.0607238880644794	0.0898959571560572	0.0558067157700011	0.113157367797547	0.499365749048169	0.16490765171504	0.429848693259972	0.0336845691014262	0	0.158343859685322	0.0218452699529234	0.022138097451905	0.104396487058211	0	0.112810231508153	0	0	0.0626333702389607	0.039599706932476	0.131399827364828	0.133415405001799	0.0643007388837823	0.0648269529244936	0.159859346254841	0.0697605060511337	0	0	0	0.0137109016659702	0.0586909830991141	0.127555561423695	0.0763387915569297	0.0777326928159445	0.0849934843914401	0.0829985570917084	0	0.119530008008511	0.044966050631773	0.0436803686607056	0.0491811429769688	0.475789356004124	0.311170919386923	0.0282969173106348	0.0221895788861719	0.543008863216287	0.348954638243628	0.0353063873684212	0.0329129367181722	0.149187658333407	0.0233547196473611	0.0588604376121232	0	0.0896091798734254	0.0351465832074865	0.298615934270639	0.0115931947946555	0	0.119984178266392	0.192122958693564	0	0.180796941858574	0.0266052536665521	0.1335639244664	0.124147901086924	0.170261917917444	0.104578018255438	0.12127262596528	0	0.376393515915675	1.22869328853416	0.131289202601083	1.33389558667423	0.235448356378904	0.10108866830139	0.29354670504168	0.124820570430007	0.706713780918728	0
myo1b	0.775274782996448	2.39829991518	0.934142153609834	0.264465626939211	0.0242675212351384	0.129724216759253	0	0	0.351477066767828	0.422700147007298	0.528277615663397	1.17158530884165	0	0.0807010366918402	0.0091347592554463	0	0	0.0745035026187353	0.0678371756325978	0.0459314476422684	0.0709299666019238	0.345967873886733	0.0249480585945341	0.0304672191015703	0.0555410531694502	0.0687507304765113	0	0.0571676842514463	0.0228315939308328	0.154756940140813	0.0750750750750751	0	0.0433959971532226	0	0	0.0830592378484335	0.323413363695363	0	0.0680272108843537	0.117541615129339	0.156715232102195	4.52529344852565	0.259410734193697	0.105686660599968	1.32010821312727	0.452553291440293	0	0.058486885407107	0.0288337743056683	0	0	0.179784977167308	0	2.16582643207865	0.471092330193463	0.529439627819363	0	0.0590833724748123	0.151346371534914	0.075028663823984	0.14161474212853	0.294770109669626	0.114091884648904	0.028166569611412	0.322081678709928	0.186812644668189	0	0.0346524360662555	0.24668848836693	0	0	0	0.226879962129891	0.139768832619858	0.402373488201191	0.489218920891027	0.437945758595945	0.411974531449426	0.438265984395359	0.357603961997111	0.0267097853037515	0.0470534183990508	0.0729295542041831	0.995160287995662	0.153804241280862	0.0224157097072916	0	0.0142516745845964	0	0.0893995098456316	0.290453815775178	0.0148257968865827	0	0	0	0.0206837196051042	0.117916796959065	0	0.134650968547875	1.08960785520034	0	0	0.0282983094589929	0	0	0.0597468022576771	0.0239755257832804	0.0824142218861304	0.0377073906485671	0.00465938932179793	0	0.0272073307431954	0.0539537403323551	0	0.103816645961013	0	0.0358094531250072	0.01211768697591	0.113901672328085	0	0.0477096960415265	0.0149298297999403	0	0.0359421331656034	0	0	0.02226728242186	0	0	0	0	0	0.198329717560963	0.0922043430163224	0.00443690171153484	0	0.0348795434965347	0.00916284686398913	0.298181546610841	0	0	0	0	0	0.0679694137638063	0	0.302721112695428	0	0.0671884973292572	0	0	0.136988433817463	0.0668599567892373	0.148207355667213	0	0.10687414500684	0.0133893902471681	0	0	0	0	0	0.270037430179245	0	0	0
ENSAMXG00000016853	0.0636946732144791	0.0696789867642807	0	0.0114397627850789	0.00735334669191316	0	0.172930919378278	0	0.0343134980525874	0.0127836369447108	0.0648289811477323	0.0557637401855817	0	0.0299692656223963	0.00266249187939977	0	0.318309141838554	0.12472646515003	0.0243016873291869	0.0660680254938937	0.218794063310672	0.0221714741813183	0.156751416662805	0.0673397048959938	0.131714127657333	0	0	0	0	0	0	0	0.0856106977859948	0.175068629614338	0.359774743209874	0	0.155030373092509	0.0764245536806065	0	0.0244825850862544	0.105270781026348	0.0825382644300604	0.122184878950242	0.0153774196694283	0.0693988913778709	0.0800845693051863	0	0	0.0258569699500638	0	0	0	0	0.027263297036357	0.038613837626042	0.0476303881876637	0.0733051841426226	0.0148777788605097	0	0.0574129222777871	0	0.0277051287734385	0.00747317131497922	0	0	0.0187215432542535	0.147754137115839	0.0204734694546073	0	0	0	0	0.0201455965420913	0	0	0.116537939733674	0.0765573977102541	0	0	0	0.0206037170986596	0.00939558630023352	0.0113165912032559	0.0775316270028013	0.0300112582755034	0.00796107353484403	0	0.0145660334129279	0.0412011817964912	0.0595733961740531	0.0576966982072413	0	0	0	0	0.0224987185763698	0.0532421827165226	0	0.0396809650410698	0.0856830719297031	0.0361306919388813	0	0	0.0497542141819412	0	0.0267532323515062	0.0199278658115396	0.0158920106095063	0.0377073906485671	0.00960924947917868	0.0194244903151871	0	0	0.0753988599692373	0	0.287003949241053	0.016754881115741	0.0116656167611582	0	0	0.0701104941387627	0.00406801724839313	0	0.00649304270474187	0	0	0	0.022585849242359	0	0	0	0.132310652825174	0.138618893142774	0.121031788586139	0.011946646369684	0.0234982059106646	0.0713475577720294	0	0.0323521646346749	0.0700510672280092	0.037784327061135	0.027172913712719	0.0561280617857704	0.131804251101813	0	0.0237714894264415	0	0	0.0191109582234453	0.0658820293866308	0.0730642059141206	0	0	0.0736811081638668	0.0703873415404973	0	0.009634839579921	0	0.0143453741860747	0	0.0359949175176465	0.0305280125042739	0.0122973095946069	0	0	0
ENSAMXG00000016870	0	0	0	0	0.00377371164540998	0	0	0	0	0	0	0	0	0	0.00888604535437549	0	0	0	0	0	0	0	0	0	0	0	0	0	0	0	0	0	0	0	0	0	0	0	0	0	0	0	0	0	0	0	0	0	0	0	0	0	0	0	0	0	0	0	0	0	0	0	0	0	0	0	0	0.0373119013771823	0	0	0	0	0	0.0139236981342244	0	0	0	0	0	0	0	0	0	0	0	0	0	0	0	0	0	0	0	0	0	0	0	0	0	0	0	0	0	0	0	0	0	0	0	0	0	0	0	0	0	0	0	0	0	0	0	0	0	0	0	0	0	0	0	0	0	0	0	0	0	0	0	0	0	0	0	0	0.0262147248109263	0	0	0	0	0	0	0	0	0	0	0	0	0	0	0	0	0	0	0	0	0	0	0
si:ch211-261p9.4	0.217337767952988	0.308490496987012	0	0.112798567133479	0.0189947403991244	0	0.283655283423141	0.170068027210884	0.0448711001971306	0.106003993500271	0.308743795477283	0	0.281230665391754	0.0440357686414395	0.0146572879874308	0.0229479038559061	0	0.094485019944099	0.0910896793786992	0.122581907544966	0.0711699713882279	0.0811677211846218	0.149334069583053	0.0794490364355202	0.110125613937264	0.0698978094026533	0	0.365016790772375	0.166365496647501	0.0527791155640855	0.0777330911480002	0.203486209554655	0.203365441494174	0.429426522538063	0.302563424270165	0.134466412966767	0	0.145619757688723	0.311582604049092	0.120310598547505	0.165956244514131	0.109337199411248	0.220321902195458	0.0431375562457949	0.126997858710798	0.363346331088267	0.165065531015813	0.152059560643504	0.13524662386925	0.271260705481091	0.216026107708129	0.57371515442849	0	0.0208762580717964	0.0872569183307545	0	0.352769519992718	0.0962142026510959	0.0523234449214728	0.146784431221249	0.0531439989796352	0.158569504420199	0.062187842927396	0.0467258731283203	0.477409951084221	0.12204026294158	0.525484054900398	0.179902887395979	0.436906510175967	0.114138927845534	0.0650233578224627	0	0.0850001198036687	0.018044012609035	0.040579145565511	0.0707360256977308	0.171339011425611	0.0231326193064841	0	0	0.0808144021016327	0.128560257726612	0.123714192124689	0.142552627425703	0.0370288250895456	0.0822577694723635	0.101794722657942	0.0524886673857371	0.0394200512565125	0.140918219422635	0.13110561805092	0.0232878754005515	0	0	0	0.0984133578139543	0.0276533377578674	0.208022997165127	0.149339316087857	0.159557110466555	0.125470818561916	0.080903508793706	0.219035696057265	0	0.327150194654366	0.127149082097613	0.176765912855048	0.0589061634325804	0.108785193024063	0.130397374180934	0.103178943050034	0.118424686801235	0.130846736346525	0	0	0.104635345819818	0.151392606005874	0.0904821176226918	0.0849855372009966	0.231239715147882	0.0533009263701003	0.0834169765894298	0.112776652011328	0.121530698545509	0.119530008008511	0.0508983559831017	0.0586447714925232	0.0845674961953855	0.030034953158775	0.14792896630849	0.0075296385397019	0.013939166688737	0.330390419282451	0.135716058495791	0.034070370742844	0.108319044243214	0.0928649079700242	0.0574797067556274	0.0940756526195225	0	0.183026795930022	0.0430547165601738	0.0986571792399967	0.0258020067479849	0.124223436080916	0.246158355389323	0	0.0209170013386881	0	0.146801150275142	0.0268948200705836	0.0802478052225272	0.268484912183032	0.0489295812585827	0.228055583794413	0	0.138045149583504	0.13616839073125	0.11628698872636	0.185140795568198	0.21386290901512	0.0790614376119321	0.114979568383608	0.113790141983216	0	0.413616216602501
epha3	0.0985549906235601	0.163222366643651	0	0.152566412910264	0	0	0	0	0.0210779250890542	0.0432264109853768	0	0.108733472512178	0	0.682930614595796	0.646254319313958	0.474577828077325	0.294465806630534	0.145953451310668	0.304634632005149	0.155437215458393	0	0.184480406815269	0.366735036733015	0.026445231924684	0	0.38003250573858	0.286123032904149	0.392617688618855	0	0.0458227940906925	0.194410242876103	0.052803191863537	0	0.0222555389310653	0	0.0528103001209356	0.46420437051891	0	0	0.0306244964660562	0.0113401828037468	0.0686831762752986	0	0.056979273710935	0.0661992996114101	0	2.04272605518303	0.0193538472045869	0.544085466913803	0.0825374383131192	0.0704736534246672	0	0	0.0935517447528555	0.198142604353238	0.0556830077733479	0.281317775129283	0.0590698767941419	0.0779661987340664	0.252150045516333	0	0	0.100317491671563	0.29196849184143	0	0.227621334680156	0	0.618161201941772	0	0	0.0205609013899169	0	0.0206060654965848	0.0551626581126859	0	0	0.135636258012797	0.0508068121773767	0.149253731343284	0	0.291563249163483	0.171595030977741	0.280640629685895	0.0656381824184283	0.163984269825403	0.0355802510746985	0.0911226700601384	2.05602760083675	0.750086708075331	0.108798996471588	0.457858371827159	0.934902895148678	0	0	1.94474106668098	0.115295103841328	2.24050349214647	0.141085939645912	0	0	0.223567215254931	0.296620807114708	0.997872479187222	0.0392258388445637	0.409537512289482	0.1163930540391	0.105332540322114	0.0664495129850092	0.269981518567784	0.0576179005916378	0.0522612289060546	0.229202496242821	0.0411076032622994	0	0	0	0.273341978797903	0.0121005312133203	0.0116285695347758	0	1.59941832589089	0.0607755291732975	0.0474878675339175	0.0989064156249962	0.157748611812216	0	0.0624521065478757	0.0271829195562974	0.136993807879884	0.0251769942697161	0	0	0.322505149435775	0.11086601726668	0.0115545156491471	0	0.161210139463545	0	0.117527604923453	0	0	0.0176035370446328	0	0	0.048905255847846	0	0.0672043010752688	0	0	0	0	0	0	0.10669748509556	0	0	0	0	0	0	0	0	0.347702115380063	0	0	0
STX19	0	0	0	0	0	0	0	0	0	0	0	0	0	0.00296300246966256	0	0	0	0	0	0	0	0	0	0	0	0	0	0	0	0	0	0	0	0	0	0	0	0	0	0	0	0	0	0	0	0	0	0	0	0	0	0	0	0	0	0	0	0	0	0	0	0	0	0	0	0	0	0	0	0	0	0	0	0	0	0	0	0	0	0	0	0	0	0	0	0	0	0	0	0	0	0	0	0	0	0	0	0	0	0	0	0	0	0	0	0	0	0	0	0	0	0	0	0	0	0	0	0	0	0	0	0	0	0	0	0	0	0	0	0	0	0	0	0	0	0	0	0	0	0	0	0	0	0	0	0	0	0	0	0	0	0	0	0	0	0	0	0	0	0	0	0	0	0	0	0
ENSAMXG00000016910	0	0	0	0	0	0	0	0	0.0997458102629649	0.0892081997385789	0.142491088165132	0.101526965562053	0	0	0	0	0	0.035704006724016	0	0	0.201232890311127	0.0114038088721633	0	0	0.0888513327642387	0	0	0	0.0136836343732895	0.0699936555421713	0	0	0	0	0	0	0.026028720089747	0	0	0	0.00561996030060044	0	0	0	0	0.0449276664570042	0	0.00929146968750929	0	0	0	0	0	0.0247007504087974	0.0209942895532415	0.0355043031215383	0	0	0	0	0	0	0	0	0	0.0169676731890402	0.336376439816911	0	0	0	0.0224957621987308	0	0.0531267034638521	0.0208635855323552	0.0221474131821403	0.0554763927977144	0.0580486668690408	0.13330100241724	0.29669721223876	0	0.00369676747258662	0.0130130483012082	0.00442086648983201	0.0120665803355338	0.013550135501355	0.0105491908770597	0.0450178720952218	0.00699023045391761	0.00796056653759935	0	0	0	0.0365244768781799	0	0	0.0191625786898257	0	0	0.0124396676120814	0	0	0	0	0	0	0	0	0	0.0332900562601951	0.0288370052764351	0.0207077989393784	0	0	0	0	0	0.00814241829134637	0	0.0124576129718632	0	0	0.022529409513099	0	0	0	0	0	0.0166964977426335	0	0	0	0	0	0	0	0	0	0	0	0	0	0	0	0	0	0	0	0	0	0	0	0	0	0	0	0	0	0	0	0	0	0	0	0	0	0
cln5	0.145236954090599	0.131267341868774	0.137230684781117	0.0529377540777368	0.0245140424510787	0.016789989136877	0	0	0.0930542679587135	0.0344343243666405	0.0934439709949914	0.178397310645936	0	0.21716090564008	0.21258445730387	0.132919065025393	0.903832248734635	0.117843094319517	0.226793191806253	0.28761926743012	0.0972618455567495	0.0743617687765172	0.151139969752321	0.242073573184718	0.226513419250918	0.32222814911308	0	0.317916158985476	0.141166341737078	0.213855528423207	0.193377630427941	0.089516824728236	2.58508518695058	0.5970800914042	0.865956541964468	0.633552722753327	0.432509173014511	0.26098803872338	0.406996141660313	0.0637198624589465	0.00354692942319834	0.0655666635399299	0.177333634063824	0.0129527303060212	0.0517334252179706	0.0416555585177286	0	0.00609155856180739	0.00631887574562734	0	0	0	0	0.043868042267287	0.0126651536029829	0.0157235918344243	0.118731003039514	0	0.0428941543846405	0	0.0919773688261673	0	0.0189942047079515	0	0	0	0.499075787175576	0	0.0738514257017732	0	0.0390058576037884	0	0.0125012141983905	0.0233282887700634	0	0	0.0349540354433919	0	0	0	0.00278237598307911	0.0356979990942916	0.0577939414192757	0.0419120972659287	0.0166327358854603	0.0163606587082315	0.0177643558200471	0	0.00399813207269564	0.0107637644328626	0.00969707313241644	0.00902159047031355	0.0322509901053962	0	0	0.014623560234113	0	0.0852343226063422	0	0.0368283430928443	0	0	0	0	0	0.00832112901078418	0	0	0	0.0110673777953368	0.0110982936316201	0.0358216932740966	0	0	0.0634582191085389	0	0.0192220624423285	0	0.00981593164970473	0	0	0.0256937431798315	0.0695169389465614	0.00817106283465609	0	0	0.00500081513286666	0.0609935554535227	0	0.116460531525866	0.0232831581275684	0.146667060571504	0.571378466650666	0.522436773932412	0.00431039127576806	0.0238038860574373	0.084377129788813	0.0565794072723038	0.0191928264891714	0	0.0445370815741186	0.010204262251748	0	0.209088809119864	0	0.0926955157289582	0.145401672119229	0.0528688607394402	0	0.19977589807748	0.0943066694682488	0.0774461362122644	0.292163293438842	0.135226504394861	0.0613584369355377	0.195041183660648	0.0544621064546874	0.0149675279481166	0.212281505317842	0.0670986055920248	0	0.0423305508051271	0.0750281397828556	0	0	0
fbxl3a	0.486140196550199	0.443848288268254	1.37207545920097	0.751722337472893	0.0594614728629803	0.343073128735296	0	0.790230930678802	0.303334064522938	0.835146786255678	0.880013417101458	1.02352061085619	0.300679535750797	0.278561782071082	0.0384129527915493	0.106725049355558	0.13625463265751	0.728251977171816	0.493679851066869	0.388872677218592	0.81615940774702	0.387212138257295	0.719655635309872	0.740513262071005	0.603101819490491	0.797296611962143	0.36104188314693	0.609410370158977	0.714129841892584	1.06602019880406	0.341293647161608	0.57853456270734	0.328021767483366	0.42471992480799	0.542181139320948	1.17889758182438	0.603391284633287	0.126310471138057	0.63306452637861	0.638076094817603	0.933474320840905	1.23279403897221	1.71365617201595	0.589340151875432	1.22260348638184	0.521240813525567	0.630321844247882	0.631521403009966	0.573102493288683	0.42688425637482	0.891930682676958	0.512297983207654	0.357481413974469	0.956183814425047	0.468759664613521	0.510456415615932	0.425574426151277	0.685804162677663	0.80882353130857	0.716750004393972	0.818545790312691	0.268965792635147	0.75717925645388	0.359868394834821	0.320534591782681	0.71933814858535	0.422831057844564	0.795782673278169	0.66988205027715	0.0995619275189168	0.614724282757309	0.551060189656194	0.801915351981143	0.756555454687505	0.458298766585151	0.92133649954103	0.62168429461562	0.422346501069291	0.592069814083392	0.346435489560444	0.438619312667697	0.946458297590557	0.645973928468906	0.896463352895818	0.742633744434312	0.810795154143486	0.422166268522949	0.553541887533194	0.547445926320303	0.475635270627017	0.556602737313553	0.686487733669085	0.647872499627613	0.606213212943156	0.911564384308945	0.394249864200487	0.708652646713596	0.216773452612307	1.16761736316262	0.533906268190547	0.153410124830106	0.131720057818236	0.758729555944508	0.239143893976731	1.06564364876385	0.584561030431106	0.267012455456297	0.270443612509094	0.681186466741809	0.55790365907827	0.444968550738303	0.474699225288039	0.579728584744707	0	0.438207550825084	0.718504288662372	0.577148129567559	0.417108414632045	0.712931766571863	0.212915394875213	0.717317983835374	0.729661542541727	0.948420456468428	0.728136273928231	0.212478704849574	0.546499825818791	0.40985788843898	0.860516052064885	0.165036901686741	0.401020767755887	0.278671900850896	0.290171894867481	0.44179702667326	0.456621248852357	0.0285661081326423	0.15175011314466	0.0599822452554044	0.0870593084667089	0.371864133534378	0.0628318306053847	0	0.0414504333595985	0	0.104408380046303	0.133755014561959	0.0246645619573796	0.0667334000667334	0.154828037743197	0.323779463332482	0.17032735039122	0.185051494436717	0.030993912795527	0.0774293457220286	0.441514270127919	0.109899581933489	0.0263168975535812	0.0377140215465742	0.104529458197479	0.0476750734209119	0	0.0434754255157272	0.00798433792273077	0.473433142181051	0.0356030262572319	0	0
mycbp2	0.213345813359731	0.314717359763351	0.385931964868993	0.803407762330986	0.0210907005811625	0.32575323451557	0.238674034712683	0.454595609956141	0.931618885904219	0.863435724004822	1.03216263416369	1.17128526997861	1.15147460659673	0.323706117052689	0.101017836749084	0.0720357350626619	0	0.301034250487301	0.44725721861225	0.156249031819448	0.772402588327181	0.943514194191318	0.164321334901358	0.285491314324378	0.629289460269264	0.254018978248577	0.753797872818957	0.757322487655293	0.145883812395321	0.867197832419961	1.14264574149473	0.652774656629361	0.371150617341355	0.583914710578094	0.350241477861973	0.587629952262767	1.58593132519308	0.334006479933615	0.486217808534913	1.16312442921435	1.43366208473191	1.87026475079889	2.26162077493142	1.18174953729668	1.92837676571625	1.06965895045404	2.08478212774488	1.10585931205456	1.14667200693263	1.57904913386532	1.56282026707738	1.11343767389379	2.00680775662095	1.54525584877735	0.96255027927427	1.05073836902401	0.766185862514351	1.04212890724144	1.28952615473684	0.894620766015211	0.818168659922121	1.11350370676397	1.59471744783636	1.29111340754581	0.949633609827442	1.37319009058102	2.24809254341068	1.12188246624132	1.07016371207346	0.686955225786511	1.16002188189953	0.890086487275862	1.26794180362363	0.654842226538256	1.29110557882127	1.41356690971943	1.64548825895379	1.66212265748055	1.0397099209979	0.124202002136274	1.27121728835834	1.13733971178835	1.48489370029787	1.30432784055049	1.2577733411768	1.17728868566643	1.31908551275082	1.1346755756282	1.80488125536691	1.19516346676819	1.42466901848706	1.20760531074031	0.662818770546441	1.07619451106921	1.58607462709152	1.27471936812974	0.6909017437459	0.294810995408233	1.46553725922027	1.32313104951508	1.51350405676668	1.62180302338708	0.709842212789915	0.493659678648675	1.46903241318575	1.10317859800508	1.10651349130171	0.863479053734326	1.53872856355345	1.04305017942961	1.08023755472172	0.826894149500594	1.73185430067476	0.409410546536512	0.835847092334232	1.09540781988654	1.10304343406806	1.48132240794745	1.0431657861318	0.647408614618041	1.41715996965185	1.05909599910349	1.23908618649606	1.04712631159653	0.786698192329692	0.935915249368272	0.867484618178373	1.08698970902653	1.22642425647885	0.909211603170105	0.443114314990309	0.518273538361178	0.346694041362487	0.537126226104322	0.108733735088446	0.183688688837685	0.342043876912998	0.190455659131933	0.740742311875073	0.263390196916081	0.0822557825815155	0.130546934728004	0.313268549105699	0.115457160163771	1.49930028652111	1.25803895560236	1.83970713099907	0.0310887272275073	1.42038177799533	0.230885473897125	0.145230322038709	0.0800409809822629	0.265280205994905	0.871057952527879	0	0.305466986025626	0.276911904482411	0.138055147031135	0.473916596912027	0.274969267461394	0.559514883859548	0.284545555669329	1.4199835833793	0.20448656479382	1.22603946566497	0
ENSAMXG00000016969	0	0	0	0	0	0	0	0	0	0	0	0	0	0	0	0	0	0	0	0	0	0	0	0	0	0	0	0	0	0	0	0.067999456004352	0	0	0	0	0	0	0	0	0	0	0	0	0	0	0	0	0	0	0	0	0	0	0	0	0	0	0	0	0	0	0	0	0	0	0	0	0	0	0	0	0	0	0	0	0	0	0	0	0	0	0	0	0	0	0	0	0	0	0	0	0	0	0	0	0	0	0	0	0	0	0	0	0	0	0	0	0	0	0	0	0	0	0	0	0	0	0	0	0	0	0.0137574290116663	0	0	0	0	0	0	0	0	0	0	0	0	0	0	0	0	0	0	0	0	0	0	0	0	0	0	0	0	0	0	0	0	0	0	0	0	0	0	0	0	0	0	0
slain1a	0	0	0	0.0309962651483874	0	0	0	0	0	0	0	0	0	0	0	0	0	0.0451206171407339	0.00664936326701033	0.00470743746875438	0.00975338564399167	0	0.054097624573305	0.0112089528147922	0.0286315548365854	0.0316679175494099	0	0.282294489611563	0.00780762023735165	0.0163887140759387	0.385867158797192	0.0641475925644718	0	0	0	0	0	0	0	0.0760554232874626	0.0618829019586804	0.0700519456590925	0.0227977645464617	0.0545901498552796	0.0697858134324439	0	0	0.0253303581808249	0.104348883963632	0	0	0	0	0.0783243562024468	0.0301879298757436	0.107507843685935	0.0674873123852716	0.0798357312979946	0.0730704036583414	0.0827974077945664	0.16706762897621	0	0.0882322779073371	0.0140276287670376	0.141804673000211	0.0626257554952445	0	0.0361993985479406	0.151112185686654	0	0.0211983905409379	0	0.170449809824178	0.0423958757292091	0.159428619365287	0.10823934533675	0.0537520078909966	0.662339922153255	0.0822199383350463	0.0888178346211919	0.0524911240902305	0.0192123735114913	0	0.0575140510486841	0.102786202615793	0	0	0.0132069852413749	0	0.108160958993973	0.023347288669901	0.0570718762315363	0.0478329291450821	0.530560271646859	0	0.0050840133201149	0	0.0207959805558245	0	0.107781312123548	0.0525055655899525	0.130323123772557	0.0489035816983236	0	0	0.05292515695508	0.0250737908602432	0.0668467478734876	0	0.0576270571298996	0.0226950091043826	0.032738903966973	0.0388527558259707	0.0735483396462325	0	0	0.12250832779327	0.00621902149915732	0.0648967822747542	0.0782038147820851	0	0.0368538851538364	0.0320506224247413	0.0144927956312917	0.155125341275751	0	0.0120715183296779	0.0854182065423177	0	0	0.0147102088849662	0.106420788877029	0.03948152856686	0	0.0083652257565301	0	0	0	0.267126791792018	0	0	0	0	0	0	0.0358865411116215	0	0	0	0	0	0	0	0.0422893777540957	0	0	0	0	0	0	0	0	0.0432036360180073	0	0	0
kbtbd7	0	0	0	0	0	0	0	0	0	0	0	0	0	0	0	0	0	0.00360864649676503	0.0126960911274637	0.0290434257301517	0	0	0	0	0	0	0	0	0	0	0.0992503431527822	0.0752032946024504	0	0	0	0	0.0148366851877953	0	0	0.00312740223584241	0	0.0221190995770556	0.0176436857659565	0	0	0	0	0.00612246897132725	0.0121725581848281	0	0.0674149728654734	0.114105753212077	0	0.0387830106339732	0	0.0274465889379268	0	0	0.0137845855250824	0	0	0	0	0.0379673784284543	0	0.0133664107444556	0	0	0	0	0.00533546752034147	0	0	0.0168718280963179	0	0	0.0121790070455556	0	0.0703605980650835	0.083079939517804	0.00951341066988341	0.00236528965810211	0	0.0109090648660567	0	0	0	0.0135453450744384	0	0.0282919845978436	0	0	0	0	0	0.0144642025451211	0.00754882200632591	0	0	0	0	0.0308394498242151	0.0277504897961449	0	0	0.0275362259936605	0	0	0	0	0.0202881732123076	0	0	0	0	0	0.0172406507296961	0	0.0551992139631931	0	0	0	0.0437035905229569	0	0	0	0	0	0	0	0	0	0	0	0.0120707345041946	0	0.0408829072653015	0	0	0	0	0	0	0	0.133511348464619	0	0	0	0	0	0	0	0	0	0	0	0	0	0	0	0	0	0	0.030129103207243	0	0
zgc:101559	0	0	0	0	0	0	0	0	0	0	0	0	0	0	0	0	0	0	0	0	0	0	0	0	0	0	0	0	0	0	0	0	0	0	0	0	0	0	0	0	0	0	0	0	0	0	0	0	0	0	0	0	0	0	0	0	0	0	0	0	0	0	0	0	0	0	0	0	0	0	0	0	0	0.0091161359252331	0	0	0	0	0	0	0	0.00108896115719111	0	0	0	0	0	0	0	0	0	0	0	0	0	0.0103950166530976	0	0	0	0	0	0	0	0	0	0	0	0	0	0	0	0	0	0	0	0	0	0	0	0	0	0	0	0	0	0	0	0	0	0	0	0	0	0	0	0	0	0	0	0	0	0	0	0	0	0	0	0	0	0	0	0	0	0	0	0	0	0	0	0	0	0	0	0	0	0
rgcc	37.2891837337791	30.1526623277352	19.311692146895	0.667325056643734	1.04107403112302	17.5462482577257	0.860745793556016	1.29408683681161	2.54887058183998	2.67178086951396	1.61372697278435	1.46761847124789	4.36885240094023	0.500713798093848	0.0571647335277325	0.0370840277397725	14.6728258665469	1.75568488843797	1.67368496539042	3.64514959661561	0.586477236031239	1.69574847312281	3.36833346136192	0.244063024967992	0.420350045244684	6.23484960688671	1.88541760877134	1.17297682002371	1.58191930880818	1.51704142026971	6.83803272245736	3.77318690887472	3.42942645777413	0	0.138420896715435	0.19642094013133	0.802364725398587	7.16684311451507	1.24949513398125	3.65087945043477	0.870547597630809	0.949329173107087	0.376932431430696	4.27032813271151	0.128542152236907	0.210611010384086	0.383137212777224	0.129615623154228	0.338200938646822	0.316014295688242	0.21802736161214	0	0	0.206187587678354	0.0989686672483726	0.455891405255826	0.816549121978781	0.284148423042538	0.205036968567903	0.0998462292572054	0.0366810945638618	0	0.0171301852407463	0.301146915761552	13.2393679810967	0.615003714473698	0	0.0346524360662555	0	0	0.17737739144227	0.208472314876584	0.201448100776118	0.301062444785323	0.112058153826421	0.223982436142803	0.82524846947833	0.535615660897818	0.307668364628913	11.0110206761163	0.0819659620470631	0.322205636500443	0.477773228087172	0.105998294118218	0.490806726073291	0.142527613392219	0.206127880256142	0.0605472014291948	0.160514301883506	0.381882873463481	0.28012684828783	0.289389227924529	0.155135676183812	29.4449850714626	0.580265012721701	0.175983868856649	0.123291986534193	0.0861556486308851	2.10175518429707	0.234951963345687	5.18897766894223	0.0911244760342628	0.0805119718470057	0	0.0937233474230766	0.673288012049482	1.87279178314433	1.09135909487116	0.816911977359732	0.0991331606690598	0.224098629325155	0.106268034710884	0.12903870798962	1.03305406641944	1.3461608059135	0.200577663671374	0.167890128181667	0.132341875475302	0.0846590488582754	1.53361494999362	0.0451194311342123	0.124345715820725	0.0976975869337394	0.218933216229874	0	0	0.0727852250301074	0.0111472778347528	0.300929301752395	0.137682316758952	0.13980780001171	0.101072956087274	1.61241861039735	1.09997084934216	58.2784043904479	4.23200748806523	58.9693754460757	33.4688870718567	21.8774882602678	86.6821208090455	3.37452336998482	1.9047777135192	10.0587719400767	4.70415596527301	1.60146301674783	1.97319976955316	2.04993335082092	5.27228338039311	0.262854987023778	0.219770480136446	1.89457402812374	1.37586708820146	0.564290755904807	0.655749060077215	0.0518338827724907	0.803716061705004	0.298962650206322	0.518730052500994	2.28290929550355	0.494904634459805	0.386840784582596	0.443642354008721	0.905798326993667	24.179342380268	2.94432815762195	1.28134860088583
vwa8	0	0.0140067792811721	0.282773441918335	0	0.00476420065288606	0	0.183840426509789	0	0	0	0.0750300120048019	0	0	0.0224197652650577	0.00292505425975652	0	0	0.014887080813661	0.005668355836706	0.0328761358704943	0	0	0	0	0.0789789600050547	0	0	0	0.0164149704530532	0	0.00943485234456081	0	0	0.0145032632342277	0	0	0	0	0	0.0115399034778764	0.0136984841516312	0.0283171566431975	0.0501812552546643	0.0204073695313417	0	0	0	0.0135135135135135	0	0	0	0	0	0	0.0124487113094052	0	0	0	0	0.0190132638644081	0	0.0178166735557804	0	0.101984680931174	0	0	0	0.0146574720340031	0	0	0.0272031120360169	0	0.020285568304901	0.0463979766027995	0.0323064199317688	0	0	0.0360794614058001	0	0	0.0202745266447102	0.00835343901489697	0.0281356992364956	0.0195559987740333	0.0160040970488445	0.017111828693558	0.0160412709819824	0.027877261219421	0.0662764773700947	0	0.053138415053094	0.00970274665352268	0	0.38089441728639	0	0.019144456670705	0	0.0262847217952432	0.0537639839008263	0	0	0	0	0	0	0.0184457047695349	0.0303755634667023	0.00736888180166212	0	0	0.0189428244540971	0.0491205592281072	0	0	0	0.117744024490757	0.00910345052600273	0.0685768925989349	0.0236851205335784	0	0	0.0526729496041425	0.00591428311200114	0	0	0	0.0294303266596209	0	0	0.0498569106663875	0	0	0	0	0	0	0	0	0	0	0	0.00754939189648274	0	0	0	0	0	0	0	0	0	0	0	0	0	0	0	0	0.0571363164901559	0	0	0	0	0	0	0
dgkh	0.240844889918243	0.0708595837977459	0	0.695568612808542	0.0278162634995804	0	0.294662670348546	0	0.0864913492389553	0.0654133469393095	0	0.532365118670433	0	0.115351237788186	0.0098274160544968	0.019739487728035	0.239463601532567	0.0690064693912074	0.0747773154638534	0.0899024157327101	0.181032084593755	0.76693726052269	0.147839974853158	0.0270826866508734	0.0188966974241912	0	0.143154736195137	0.136724090784796	0.0701541228728026	0.179532562059695	0.32608742882389	0.323503757814553	0.102548834624942	0.0440382704646404	0.067737827512396	0	0.839390643033392	0	0.238095238095238	1.51938595608522	2.00996344956917	1.66070484077025	3.16467417118606	0.722936843452452	4.82081839125887	0.543304207082521	0.561056070857365	0.559406668819224	0.730286364624306	0.708042023664867	0.22385087252038	1.04809861335973	0.859824668790513	0.653225180455706	0.537018115395077	0.0540532085035729	3.18480701739765	0.531117928765506	1.66013330091351	0.527753792992191	0.363795004269371	0.559074600600987	0.498779113161522	7.41252111117972	0.180416893561865	1.16023411240859	0	1.8131479124547	0.120469030564398	0.250465608909773	0.66866661837121	0.408766901822457	0.0592372884196451	0.15515047833936	0.082505741070627	0.230664060153811	0.443243266472594	0.0729201218946959	0.173535995896871	0.143554407120299	0.753403963799077	0.523842518832606	1.37079960201823	0.943502806554667	0.56735907949932	0.354380906732838	0.228825800484562	0.510347864319514	1.03753310314559	1.29513889499606	0.332462338805335	0.595794991852923	0.132760148400157	1.53698944230871	0.996859569332663	1.48321631188527	0.907568220732725	0.130687726357888	1.18819593991755	0.510549012123969	4.11117277246595	0.677581557946082	0.442851212309997	0	1.62796719520416	0.880371780731726	1.02709959475716	1.14537702192768	1.31084277675629	0.352588775577645	0.406250376052187	0.438391737344351	1.2937697495336	0.33421789979416	0.441849738242935	0.253523983368827	0.608651954766631	0.623871639378543	1.00660003795412	0.55531187601284	0.632453548955451	0.343336942900917	0.498689868928724	0.392045576736128	0.26195547691115	1.10133355194228	0.246292418082322	0.495095984482328	0.567899602688764	0.381951581197981	0.0243921609133921	0.173013519582867	0.088001525453063	0.234351528172926	0.0236893705900532	0	0.0356116478577813	0.0332708078491784	0.442526448793433	0	0	0.0347188210113974	0	0.0230948304185912	0.150202314491542	0	0.0701754385964912	0.0193438563912101	0.0335942486646286	0.134538809907665	0.0184059355460949	0	0	0.749785576598807	0.1211768697591	0	0.252188152501649	0.0915300266581476	0.139428071167811	0.138683318200274	0.304083804134249	0.137439534176565	0.809136491410323	0.0346705844025297	0.181653042688465	0
akap11	0.0256455629329292	0.0340761943706127	0	0.0808216638904136	0.0204944490784671	0	0	0	0.104034370568139	0.21138318800185	0	0.136122072136503	0	0.0661616328690992	0	0	0	0.0288251782898359	0.0192932358631102	0	0.0452468214107959	0.0359463473754646	0.0270113312534608	0	0.08428647286397	0.0625880143952433	0	0	0.0202922077922078	0.0839896887171473	0.0209775540172016	0.027353345040565	0.0417470296988369	0.0272399631212807	0	0.120199625912335	0	0	0.0395131974079342	0.247942312160337	0.205352733672319	0.267301131911424	0.183601077851167	0.128256349343168	0.0937233254266093	0.108412348221664	0.096169566179087	0.131308736700746	0.0856209486383322	0.213473829616902	0.300457430588795	0	0.0984562066792691	0.139125246178462	0.146331706094204	0.116038611425308	0.126467017401862	0.0760659619255063	0.0761946118070408	0.251380934975925	0	0	0.0866351316207395	0.193729011991376	0	0.10639548501317	0.0548931778758536	0.187908078451649	0.0759607131191748	0.454095176181963	0.0481425842182071	0	0.0967768826985722	0.0314901167630601	0.140708244975455	0.18513776129794	0.167633803668712	0.13494449195888	0.265195760328791	0	0.212058270817846	0.0848835455436658	0.196026907788739	0.0694204458640121	0.102820817897612	0.216233403410508	0.180152533244989	0.138897928828247	0.147609107258962	0.247190159623156	0.0882352821611217	0.207971559750271	0.0433143741093166	0.139074321317312	0	0.178778361587212	0.132516053242979	0.174517266301158	0.198175822982802	0.101658222896579	0.117858948128147	0.0996505620357634	0.0980138996608204	0.0557283133268689	1.18021899883815	0.141552819656705	0.300138018641852	0.216686327619595	0.222683479675979	0.0805183470423455	0.0925158544829297	0.125613347242044	0.161716888717058	0.0937716847020873	0	0.100288831835687	0.0860442306912636	0.142119524122336	0.14782443343718	0	0.137855244352791	0.0867454670933302	0.124796281688351	0.163245574259785	0.0474980407058209	0.184732675640392	0.0692322866846238	0.0358060335984326	0.152011000912231	0	0.0213122706784192	0.0621141160540144	0	0.0124264046186461	0.00313231689650042	0	0	0	0.0804888718618288	0	0	0.003502676044498	0	0	0.0383338572293821	0	0	0	0	0.0537143639480075	0.0396729534015545	0	0	0	0	0	0.0169659604950909	0.0215936549204382	0	0	0	0	0.11942930397449	0	0	0
tnfsf11	0.171756018177352	0.164955742654582	0	0.0492974539584709	0	0.101598138722099	0	0	0.0550429869340465	0.0212655557540341	0	0.0847802495930548	0	0.333851949399358	0.103561107147705	0.184639650860438	1.46198830409357	0.0241744788431838	0.0384589141158949	0.0472032098182676	0.0760226465140692	0	0.0802010068310011	0.14167828926178	0	0.144562820771919	0.0306936771025169	0.281867060463789	0	0	0.144878811797241	0.093964944011863	0	0	0	0	0	0	0	0.0408781897925993	0	0	0	0.0357345421304379	0.054156288964357	0	0	0.0137444197655752	0.0281059610116207	0.01748597187906	0	0	0.173220162826953	0.0136956658695789	0.00953150735069847	0	0	0.0170288909490702	0	0	0	0	0.0288396971051626	0.11604255503441	0	0.029126855900385	0.199780241734092	0.0235526318888504	0	0	0	0	0	0.0354684089623849	0.099579572943607	0.0271559074961167	0.0621608975532535	0.0531332688649671	0	0	0.0198787276822225	0.0293127890116284	0.0455376548320069	0.0257443786656223	0.0679539704439257	0.100599181676053	0.138290667576593	0.0125517366896677	0	0.0261562338548767	0	0	0.0196988052674605	0	0	0.0466903542542154	0.0142184003162172	0	0.102309968302719	0	0.159942901299139	0	0	0.233230711820132	0	0.0244454891891025	0.0546295286616712	0.0251335588137115	0.0297449076718066	0.0220935622722966	0.0696861133693448	0.0347028242605131	0.0230394573746999	0	0	0	0.075215822960361	0.00872737428217346	0.136671181595088	0.110471720620418	0	0.0248203608739332	0	0.0412315648639987	0	0	0.0398301629256036	0	0.01905930875699	0	0.020715020925466	0.0289339293556854	0	0	0.0344430675856123	0	0.0396543724893825	0.0234476051763788	0	0	0	0.00457259915681272	0	0.0133923130801383	0	0	0	0	0	0.0711116409388529	0.0299616042042123	0.0804557010909793	0	0.0955035114279995	0	0.0481370944449793	0.034994879464535	0.0367651286813328	0.0609962121745735	0	0.111916410806827	0	0.024672716416732	0.0947642738687515	0	0
epsti1	0.217125020826795	0.163934515444168	0.0743815176804868	0.0694261562380145	0.103062524107018	0.0324892622988103	0.249344505946124	0.188714851858841	0	0.00982492957981724	0	0.0948118932038835	0	0.0651646050317924	0.0240144620671623	0	0	0.149210636785915	0.153789483183479	0.196177866933918	0.286160277082197	0.0184800184800185	0.249574258338174	0.0627140023380084	0.265090724558206	0.146189227592311	0.179372197309417	0.121672263590792	0	0.0606002509812614	0.204619388173662	0.111963201671463	0.384758841229424	0.0957477707975369	0	0.265974729080752	0.116565666908909	0.0746057088288396	0	0.160479134404219	0.244058759118233	0.102193664365899	0.104259892263409	0.123810064013313	0.033471234820795	0.108590660416434	0	0.166168058890394	0.157716390012581	0.036987900055965	0.109854571579226	0	0	0.0242315554595259	0.139666649075988	0	0.0916691111762981	0.108615876975503	0.0431367868823924	0.151694790778846	0.123213279613634	0.187928732414669	0.141641572293978	0.246664392546624	0.0739311405357051	0.112134905717636	0.720699212779583	0.0896437360558122	0.368991604437237	0	0.137471835676496	0.279392042914618	0.121120377537572	0.0366727373557999	0	0.102680311048655	0.207949929416873	0	0	0.178922884236894	0.160746810038515	0.0678664233920791	0.124705635340099	0.0881154557637383	0.0773832491722032	0.11507125986344	0.249189002163448	0.109751769476354	0.161894192019348	0.0761014699281644	0.131511364787224	0.0337321970563785	0.12774437824331	0	0.0843682505399568	0.194010644543904	0.226565135811656	0.00764690858426664	0.0571073198769337	0.153045269489769	0.0538670668952026	0.0436391565423824	0.166667352907908	0.122499679244527	0	0.299978160912156	0.172115823286086	0.211515895916872	0.11024666558754	0.141696248478414	0.0842029210492654	0.0174703920530681	0.0894420293124774	0.187543369404175	0	0	0.242955797762883	0.129255085102966	0.0636520003920579	0	0.130821141722474	0.105526839725364	0.178381286216004	0.181530052958523	0.274864164551248	0	0.0866963110616614	0.15699169501937	0.131847847583888	0	0.0653885109718449	0.0424206945116105	0.170038704274823	0.163262159615168	0.103653224371615	0.239277182711688	0.0295434939317663	0.242010455616747	0.212329898709842	0.0965999441607872	0.249726758475026	0.0515754450808012	0	0.100568327366263	0.0942242701481557	0.072228156643741	0	0	0.0309679017698156	0.314596438891783	0.19169636242632	0.0691668165281025	0	0.417676545894101	0.233999762693787	1.01226848507879	0.33448063200705	0.0908119430104073	0.370050405642305	0.0268174163028437	1.07630741576931	0.265610300784822	0.199800265101638	0.27300057210518	0.226628895184136	0
dnajc15	0.147986963541546	0.206214766172841	0	1.43039667060152	0.0244517174354895	0.233525592296987	0.052461993121641	0.355740275433482	1.09160635220408	1.20268594871295	1.94764578597437	1.505057409576	0	0.265436670552422	0.208505196466876	0.0652472880014886	0	0.261801953967685	0.630275350048085	0.478011309777732	0.298492852053045	1.28922316549987	0.163518523256586	0.351068706195591	0.440556705625715	0.326300538224666	0.421883468297095	0.192190058197031	0.464578268525231	0.440852853603648	0.607593561018275	1.0044327298421	0.751839946119222	0.831666438455138	0.667642918443274	1.15340026337425	1.24302237330454	1.08551457294783	0.718552978116253	1.79532289890456	1.79324314463653	1.74085196513302	1.57386430197254	1.58609796585274	2.37637343937879	1.92077343824588	1.15453560629892	2.05244200745585	2.25164707300446	1.66762531455228	2.43486798966153	0.493445820384576	1.94512466720284	2.21494458349012	1.98209289393312	1.51828672264778	1.39992469324596	1.49698039905406	1.73557201393815	1.96911764111939	2.33538898503384	1.51409054905382	1.92466007533563	1.70328800997942	0.420449187427656	1.98009070745995	1.83554070466839	2.15598440332465	2.69527213088464	2.41084792621302	1.6143897722138	2.01507240665882	1.04372729554507	1.18328253670085	0.586597645678942	0.92672640728715	1.90083396064417	1.12372185507004	0.827952034679664	0.595389223263816	1.71131769003746	1.72982084805358	2.14564242638873	1.84615297930868	1.32951758038491	1.52143313109239	1.49745564994362	1.63342783552142	1.6764601394048	1.72914045131823	1.50635398050695	1.86530193319423	1.52444781381655	0.973866923661742	2.82131385245042	1.99852282961055	1.18727524834628	0.235020045702237	2.26821781634735	1.56361124383329	1.70576437262718	1.13500485759901	2.81154045948023	0.828744463175501	1.45134279016377	1.76305656175595	1.24932098985796	0.888153829127513	1.77464773791083	1.99839154346688	1.8055102384013	1.87405231413653	2.17592160239342	0.78949345135989	1.79304853972743	1.63706991169299	1.60656522845744	1.69247503317157	1.73635287124894	1.69400466749561	2.67146960815901	1.73145140318271	1.97732678746168	2.50290761203266	1.2507165913141	1.78920005489747	1.24438230660632	1.50100618370436	0.860390156614956	1.23426828406224	0.393063766708498	0.749277816761233	0.212038703723362	0.112726783932239	0.08150682296436	0.0956075223602472	0.161834793955123	0.120995664924853	1.05152667691768	0.127784095991413	0.0822557825815155	0.0720067693540839	0.153353003182138	0.162865747440874	0.506654613138056	0.131220189539274	0.44571335772152	0.0439640741944408	0.170881828298949	0.153173514972709	0.0443658084343455	0.207178667816783	0.307825464499418	0.804518069395818	0.10752577177698	0	0.175415682192077	0.257285222605057	0.132021359279831	0.161196963944818	0.319734015802552	0.4474620839415	0.686396429556728	0.0156461467452103	0	0.572704885172671
enox1	0	0.0846639687081971	0	0.128717247615851	0	0	0.0389067211360763	0.27793218454697	0.3867317924674	0.299775403871595	0.360945532360274	0	0.541423728644688	0.0250714536428822	0	0	0	0.0150223324134419	0.00647500647500647	0.00432513978851796	0.0169447009683897	0.192044277275401	0	0	0.158255392552501	0	0	0	0	0.0857837231843024	0.390481487701765	0.391813557483555	0	0	0.053359515068727	0.0342199728293416	0.0977134012386809	0	0	0.391954869416048	0.301482088918114	0.182241136866887	0.0491865566052492	0.294097537577016	0.203964604501974	0.13495359200289	0.867213245836769	0.417787404096659	0.335966234516634	0.435292380417718	0.401257379927506	0.174861859131286	0.217852721159079	0.169802776039387	0.230862308322401	0.393702896140346	0.463101137040902	0.277520333969472	0.487072969782996	0.370499179072167	0.174358943385669	0.21320678807721	0.214265428030189	0.429264855106637	0	0.268215428394578	0.297063275303532	0.198281581934056	0.718303049864199	0	0.285164770218953	0.914407682423198	0.243269422340793	0.564081072033177	0.383850941873673	0.476652764210559	0.234150033988254	0.633635272252088	0.523859870989576	0.232061635570407	0.302534330122846	0.250647377344066	0.347200538441679	0.393272294026251	0.185674958135415	0.226437292285902	0.230320222811339	0.443127693047055	0.377847049340916	0.278723822194606	0.717832156348889	0.304983169734119	0.583677823684608	0.91397051217674	0.2520569713003	0.426815029605539	0.592147974443539	0.144352574615669	0.393996337512623	0.311312117022392	0.849189938476291	0.227231108300858	0.0825959091221302	0.525123015867275	0	0.438323466228606	0.487850275423421	0.547073393816472	0.214640789395816	0.403820050607616	0.27499905937313	0.389334288585719	0.528787545653561	0.202654777586382	1.1015867445558	0.25182573659028	0.187407496472639	0.159491983820931	0.152809408738367	0.324503519006194	0.278683668513846	0.229143694446237	0.150753821030607	0.272921210900109	0	0.28491859774722	0.100725012271629	0.379682987206532	0	0	0.00393596964580209	0	0	0.0591165806855068	0	0.0437795785777766	0	0	0.306261741252036	0.141618988273948	0	0	0	0.129083891621165	0.433847760879208	0	0.205412984836631	0	0.160282096489822	0.0351935596280867	0	0.0659360947369809	0	0.122056029872008	0	0	0.0123295440534609	0	0	0.0282885431400283	0	0	0.18450216255527	0	0	0
serp2	0	0.0733006139508244	0.133014099494546	0.902614052771919	0.0236456477450632	0	0	0.13022528975127	0.129916334374436	0	0.174727425216662	0.206375580332354	0	0.117096795910999	0.0420389492707788	0	0	0.192207465682431	0.0598089053862798	0.0207798405795168	0.161299033571311	0.554281844392034	0.0316160693343342	0.0702223353030982	0.0607003743723752	0	0.0352795907567472	0.0356216693739135	0.0688238528737594	0.340364626881846	1.37705281223174	1.4743670998369	0.0649050607579002	0.0309612890525874	0	0.0535647329798061	0.797691569353094	0	0.0680272108843537	0.782608508116303	1.34848375202667	0.891673958429352	0.852227398986808	1.04536400485704	1.32170978106923	0.857545418087001	0.778642990238654	1.08257290508003	1.09690776132439	1.13501781251258	0.743308719297611	1.62671432081023	0.810264999536691	1.49268479714997	0.851151104741082	0.449614093692443	0.248785593135545	1.15633767894818	1.03898108568567	0.980998025043819	1.37187240484782	1.39195887534356	1.14471210410061	1.220794924801	0.200822569243622	1.19007257788062	0.480941477163758	1.40953435286632	1.02342606251867	1.18218038311859	1.26375288183121	1.75938854441782	0.697049352881641	0.360894999844083	0.213430629317798	0.709151320219801	0.940055921591899	0.308124167016474	0.185283352265556	0.14239537499822	1.22330642544955	1.18433547010083	1.31882242783826	1.27775172343518	1.30926647281661	0.942291502669122	1.23182784591439	1.3859192643799	1.00676200707673	1.01328053858901	1.31776703990314	0.756605823083987	0.574685662346898	0.41058375234397	0.332832069649836	1.19183173738972	1.70705703785332	2.15425626155407	0.69071574251525	1.16838999596191	0.773216643599502	1.43133289819131	0.939705150004858	1.64706300048371	1.94402270982507	1.49895714820185	1.02255605694508	1.06062635666291	1.14555189709826	1.24466527183789	0.893452158639621	0.801366288094644	1.36943005257202	2.13514278599355	0.641754621298712	0.855999099856808	0.911063399017396	0.882534128373205	0.887313457639897	1.06323627374413	1.32693314561765	1.14296545941081	1.0763415805843	1.29486181660652	0.118080483657661	0.753592377958101	0.927615645269833	0.646482907052692	0.572736425942905	0.794776640629546	0.45159156249997	0.814307505647738	0	0.134356748310551	0.0299371224952311	0.0402362673619494	0	0.0655708790711657	0.339081438085178	0	0	0.0347066258251059	0.0423845550681332	0	0.395396980384475	0	0.32756335666409	0.0353182171363989	0	0.0300214503537196	0.059361728357104	0	0	0.660453515253551	0	0	0.0223584854997734	0.0256626085528342	0.00767323085989294	0	0.146554674285614	0	0.445705303994564	0	0	0
tsc22d1	0.442047197375382	1.43527625778362	0.425708780809548	3.77389913595122	0.0798615963735128	0.348597011056981	0.116904548559315	2.37685230990809	1.36144140710468	0.814082669229999	1.03189548615003	2.45151218036069	0.293672819112227	2.97710794373052	1.14718754795797	0.273217342612729	1.48571266325533	3.95557977484427	4.18555019716695	3.25490598009953	1.81182230915725	3.28701375762859	4.50869186880468	1.70104486856691	1.37559607919996	1.98806037004223	3.12915393436624	2.53703288059287	8.29681942947152	4.63116214435195	9.4873953155179	5.90638794083624	8.49423509536606	1.29086089149986	0.690370474194282	0.375828416510957	1.84915570769275	0	0.975925781287304	3.71370527892563	5.81337967363168	3.33066187357596	5.03599079062725	4.40297808788721	4.67595387353605	2.33462866159147	4.94578920843836	5.89662934710546	4.37052475131567	3.19082975131505	9.62590912586347	8.96670842259836	6.72322319633668	3.33397503433351	4.2587842041317	3.5547335344315	3.75466838298444	5.55127751000066	4.17109176107435	5.06159530913733	4.83108674405955	5.18374265436514	4.22689167088041	4.97508958418214	4.52605069427101	4.05721071670802	5.14101857572986	3.30574298004165	2.7282012750312	9.68580095491818	3.40165355321048	4.18049919599816	4.00146354995359	5.25267640780781	2.17695742040901	5.14048439224015	3.57428669157083	2.71712029048142	5.11866108264905	2.54964069012308	3.94939232357293	4.56624390983704	4.86255988903008	3.2998197152471	3.41029922310934	4.46465175626441	3.08589185122315	8.64040808241791	3.69078156882368	3.57617214010693	10.9214904210888	5.64427420265971	16.5130249334808	1.20462156133979	3.56632615357992	4.76716945849879	5.98598555114627	4.33955541026227	3.33138978920484	3.83537411258801	2.90215608911837	3.70048307520923	3.26960661601691	3.21022452805627	3.60371328460029	9.1340130733091	5.52060600232728	10.1964483442466	3.93233138869396	3.33791907389832	3.2107350846439	5.36765128746957	3.51159800225236	4.07365619667421	1.04157680854771	2.8481007454053	3.51183414857473	5.55146869325648	7.69649909078566	3.21058781562773	3.74910547464127	4.01858170890939	3.96763373526337	3.07327447745469	5.86076213869712	8.68888464284687	3.5804437455387	2.83489269944402	6.01415129546984	2.80283814118136	1.28043743111532	2.43721378923245	1.11786709768347	1.58000779138351	0.0996111077259916	0.161961078660271	0.101119841078753	0.200594127101868	2.67801900204375	0.206860037192039	0.201395822813699	0.12225038759968	0.24960293624691	0.231410800491384	1.8715284917919	0.225576654861378	0.835283633035601	0.168242386933868	0.173791464692683	0.368582049174424	0.085184775581896	0.19233229284048	0.0527128677381436	2.9171834179266	0.0518338827724907	0.269338504632622	0.223464046253292	0.264193417122153	0.166265392914077	0.216807299153685	0.303957523090989	0.270200678448288	2.09077487121343	0.0596423474042711	0	0.413770274743462
gtf2f2b	0	0	0	0.0273637173497367	0	0	0	0	0.0459424967616478	0	0	0.14521375464684	0	0.00296300246966256	0	0	0	0	0.0352637566595	0.0258909060781491	0	0	0	0	0	0	0.0899685110211426	0	0.107999368878208	0.0099755001715786	0	0	0	0.0303366214849593	0	0.0489677596270615	0.0424125082969469	0	0	0.210990182609017	0.153432049909958	0.102532327100058	0.401599887436087	0.0515601501100378	0.0145713120009326	0.456983290211816	0	0.130518539265471	0.0487470956219623	0.164747400908984	0.0403165656736697	0	0	0.14847522015909	0.112171384898175	0.243598420582197	0	0.0678726345935144	0.0919218321186257	0.0562621883353757	0.175304739353377	0	0.118154334114011	0	0	0.137657031369434	0	0.0491158434519439	0	0	0.0900435311335784	0	0.0326651100346336	0	0.101744762457378	0.0753102783467888	0	0.122253783866644	0	0.090910743831706	0.0304432063588279	0.0459724749426212	0.0942911637714087	0.140942771918565	0.0239147943503489	0.0542781842513082	0.0637511156445238	0	0.0522837598260149	0.170555491106025	0	0.041303404854711	0	0	0	0.0689438855340768	0.0804162344294066	0.100043222263025	0.106092832436946	0.198775673239812	0.13564042984563	0.0156562145778145	0.270969099710508	0	0	0.0795900149730399	0.0246682305574695	0	0.0880855486848828	0.0651638636249262	0.130710668641817	0	0.162464069948344	0.233961911000889	0.288630804715233	0	0.0365397636550971	0.0992105523525034	0.0489270986230517	0	0	0.0063966430417317	0.02560970630087	0	0	0	0.00105619730103566	0.0115091751144012	0	0	0.0033110828565374	0	0	0	0	0	0	0	0.032700811167429	0	0	0	0	0	0.285465715719728	0	0	0	0	0	0	0	0	0.0469001495597698	0	0	0	0	0	0	0	0	0.0425843596164001	0	0	0
kctd4	0	0	0	0	0.00393084851296001	0	0	0	0	0	0	0	0	0.0127036554768635	0	0	0	0.00516782044312266	0	0	0	0.046116002517168	0	0	0	0	0	0	0	0	0	0	0	0	0	0	0	0	0	0.042522125928341	0.0421390508292716	0.0196605024438005	0.0325839035516455	0.0122858725979583	0	0.178024638609984	0	0.0256533236989263	0.0687500687500688	0	0	0.114105753212077	0	0.0836256948438224	0.0255000789937408	0	0	0.0122905082862607	0.00559001489179967	0.0117152262795956	0.0512242598094457	0.142775556824672	0.00936224394262817	0	0	0.0217142063023312	0	0	0	0	0.0141913418623298	0	0	0	0	0	0	0	0	0	0.0158970701769265	0.0136622938838775	0.0196897956044507	0.0222671505627669	0	0.00354652185508628	0	0	0	0	0	0.0229688634087631	0	0	0	0.0215987827840406	0.0119595194186717	0	0.0146966537189147	0	0	0	0	0	0	0.025330146588716	0.0104248762567188	0.0153354240628139	0	0.0807803051964694	0.0722060045915545	0	0.0597282365238166	0	0	0	0.0124460025405739	0.0174073493829095	0	0	0	0.0230139003958391	0.0188282076675993	0	0	0	0	0	0	0	0	0.0138708182950545	0	0	0	0	0	0	0.0119665606429394	0	0	0	0	0.00601291092233243	0	0	0	0	0	0	0	0	0	0	0	0	0	0	0	0	0	0	0	0	0	0
vgll3	0	0	0	0.0220391350396227	0	0	0	0	0	0	0	0	0	0	0	0	0	0.0133670872408504	0.0473581513812484	0	0	0	0	0.0580976505310125	0	0	0	0.0455746969282654	0.0165453342157512	0	0.132854504427476	0.18919549787502	0	0.00845934228613725	0.0327415837758904	0	0.264063839445397	0	0	0.054107059646805	0	0	0.0221270757962981	0.0655481922978925	0.0313336216026521	0	0	0.0647694142971683	0.0218998563369424	0	0	0	0	0.303716453845106	0.18562457277829	0.0732049939342389	0	0.544253044992917	0.0136277286119613	0	0	0	0.0337313634217095	0.0118192691909474	0	0.0195355233957428	0	0.0762633649068329	0.108388159677437	0	0.00527693346842283	0	0.609920761538064	0	0.0955525227237648	0.127680822174227	0.0877527448870369	0	0.200777659950513	0.929994652530748	0.0171234203731357	0.0293358528239326	0.110436735134382	0.0461268106560868	0.0320414413832093	2.60331870421877	0.229572233674039	0	0.00551850492664527	0	0.00661186750875411	0	0	0	0	0.0481885565612321	0.0148657548012672	0	0	0	0	0	0	0.129954515919428	0	0.0134598218558222	0	0	0.0502250080360013	0	0	0	0.0782558339724227	0	0	0	0.0437806022761623	0.0198921843607647	0.0319047451927525	0	0	0.110861047688919	0	0.00649304270474187	0	0	0.0147757952707008	0	0	0	0	0.0171416033570116	0	0	0	0.03585154591866	0	0	0	0	0	0.0133684477895272	0	0.0477543516152909	0.031627053781805	0	0	0	0	0	0.0331872376989312	0	0	0.120336919251258	0	0	0	0	0	0	0	0	0.0274782646926281	0	0	0
chmp2ba	0.110585249526611	0.266617316224265	0.092320759245924	0.0232215439952189	0	0	0	0.308770324780638	0.0614666214574727	0	0	0	0	0.483512228389043	0.160353270012944	0.0670257839382907	0.202757502027575	0.0891779935983849	0.146330580399379	0.013042684370041	0	0.0508791570045433	0.0195691713526199	0.037013725661291	0.0622893076283853	0	0	0	0.0747463018104168	0.129631175630321	0.177619073981804	0	0.266086716499142	0.114125003094844	0.0811092135560532	0.118352841846431	0.0546301809897896	0	0.135171668018383	0.0216548856148042	0.0272457703805705	0.0527927096871338	0.0327935353447904	0.0261352042065134	0.0935282603953075	0.0338702903361288	0	0.0461293517273569	0.0151344544937222	0.122249859466049	0	0	0	0.0906983241052036	0.0347278598147159	0	0	0.0505803218717573	0.144436455784049	0.0430495459251833	0.0949681004948826	0	0.00864543348203479	0.0134735587313524	0	0	0	0.0128544948312076	0	0	0.0408571837143266	0	0.0722393826757055	0.0161903466677028	0.602807516881342	0.13764046046972	0.0259346188259398	0.350221228017988	0	0	0.0127741828505796	0.0188857486765599	0.0111607585885032	0.0341341188734425	0.0411134373983578	0.145140929585914	0.00877179132259315	0.00216012300604446	0.00807319481345672	0	0	0	0.0539636285143813	0	0	0.0402762871409849	0	0.0859008175738084	0	0	0	0.02413803091599	0.0693972157837028	0	0	0.0427024619399273	0.0617301447640245	0.123511271835349	0	0.0729570863442758	0.0308978094074145	0.0142634022493385	0.0111861953400547	0	0.0491289438259656	0	0.00743964154551904	0.0311212444639211	0.07691455882131	0	0.264770906972742	0.0387238964058323	0	0	0	0	0	0.0291192023668088	0.271219013186282	0	0	0	1.98198510060479	1.92051588053661	0.00591724729655764	0	0	0	0.0655651717807501	0	0.425684770270058	0.00821922311903079	0	0	0	0.0596829640947288	0.0752445447705041	0	0	0.047945895287084	0.154419761801631	0.185670002949553	0.0645244547683572	0.106577475456061	0	0	0.766018018193076	1.13166363983016	0.607623663704047	0.324298057219081	0.372500739133261	0.0599508282240466	0.49138169007674	0.466639812381575	0.905873526313529	0.562303193882141
pou1f1	0	0	0	0	0	0	0	0	0	0	0	0	0	0	0	0	0	0.00551016025336819	0.00384010420506771	0	0	0	0	0	0	0	0	0	0	0	0	0	0	0	0	0	0	0	0	0	0	0	0	0	0	0	0	0	0	0.0606192866322349	0	0	0	0	0	0	0	0	0	0	0	0	0	0	0	0	0	0	0	0	0	0	0.00528974862585555	0	0	0	0	0.128570077103886	0	0	0	0	0	0.00388026435464995	0	0.00866827549859921	0	0	0	0	0	0	0	0	0	0	0	0	0	0	0	0	0	0	0	0	0	0	0	0	0	0	0	0	0	0	0	0	0	0	0	0	0	0	0	0	0	0.0115703244318971	0	0	0	0	0	0	0	0	0	0	0	0	0	0	0	0	0	0	0	0	0	0	0	0	0	0	0	0	0	0	0	0	0	0	0	0	0	0
htr1fa	0	0	0	0	0	0	0	0	0	0	0	0	0	0	0	0	0	0	0	0	0.016616402050464	0	0	0	0	0	0	0	0	0	0	0	0	0	0	0	0.0172621534191147	0	0	0	0	0	0	0	0	0	0	0.00968016727329048	0	0.0262411403349944	0	0	0	0	0	0	0	0.00235258856496097	0	0	0	0	0	0	0	0	0	0	0	0	0.0408571837143266	0	0	0.0160333493666827	0	0	0.0231221892088743	0.027127619171631	0	0	0.00292155735367672	0.00227489048677197	0.00590597684857076	0.00729535081883018	0.00603838480452541	0	0	0	0	0.0115823989233002	0	0	0	0	0	0.00688769065302744	0	0	0	0.0248533651456407	0	0	0	0	0	0.0212275233301306	0.0201263937527674	0.0140294562463348	0	0	0	0	0	0	0	0	0.00273409379418125	0	0	0	0	0	0	0	0	0	0	0	0.074338940967447	0	0	0	0	0	0	0	0	0	0	0	0	0	0	0	0	0	0	0	0	0	0	0	0	0	0	0	0	0	0	0	0	0	0	0	0	0
zgc:152951	0.0679869736958399	0.0340713493145101	0	0.180830682012639	0.0218917359420552	0.16969631336005	0.0733191582960627	0.155617802676626	0	0	0	0.102257853403141	0	0.0057206110756751	0.0257758127006659	0.0123009703005373	0	0.031016949403366	0.0909182367491638	0.0516624992250625	0.0090341989601637	0.0679016766349058	0.0327066734696547	0.0767813267813268	0	0	0.246913580246914	0.348529206747525	0.0396997117665695	0.110699262116736	0.228268082687616	0.208318058722312	0.0945098105814985	0.149443136120794	0.0803064087701176	0.13764097209481	0.0826019429242367	0	0	0.215475382034229	0.488464378596116	0.447332174058817	0.430698235208349	0.227798734410055	0.430177739516298	0.20403919183568	0.59294874922137	0.184334697491641	0.132485947795644	0.154070290626905	0.280949269243275	0	0	0.156571414018228	0.117786343152666	0.0546027377812723	0.0398774963312703	0.0704350286330768	0.235678422744486	0.169235239333716	0.119765892917524	0.0628994112615106	0.128435289322777	0.306066137787026	0	0.194671737855259	0	0.255460317819993	0.111746826390131	0.142531356898518	0.167830999286259	0	0.123860248842137	0.044529349165055	0.0921597651716285	0.0540649329065435	0.186039886860963	0.0285259500567666	0	0	0.171750007574953	0.165718031357364	0.207543944877076	0.148537973966481	0.265693952255226	0.0455154355573062	0.123463303847147	0.241440401265097	0.230581962320599	0.212366726160711	0.143991367584721	0.132509331758975	0.232979113010785	0	0.0880777903043969	0.286188953812029	0.0424769137973511	0.0976374372270185	0.113195123846199	0.18139785506256	0.101764726059235	0.386677469504979	0.318794207299422	0	0	0.243641390828223	0.470711155236891	0.365429294987421	0.505461275618417	0.12022866092302	0.112629691907783	0.0856615160920212	0.28843236040461	0.160051216389245	0	0	0.058906375111367	0.127556153737882	0.221993607028218	0	0.507747525265469	0.0731183022629674	0.213958542192418	0.147748655775413	0	0	0.226946288359489	0.109325865832073	0	0.388069344657855	0.0363834052309723	0.0484886578224745	0.120703174802525	0.0558976286520073	0.0165343915343915	0.0298284862043251	0.031883180028376	0	0.0754222616980821	0	0	0.00661126427206675	0	0	0.260852771337081	0.0600747111464468	0.162999185004075	0	0	0.0103489671730761	0.0108745888046108	0	0.181862378842842	0.0665947443427765	0	0	0.042634536267521	0	0.0400292293055163	0.0806543747833393	0.0862840079573655	0	0.111967342495143	0	0	0.2098547804919
zgc:162944	0.461744363710238	0.3769399804948	0.615161698460598	0.294479719417636	0.0651801931835335	0.338934195293925	0.11063170704724	0.819956980588041	0.750227692763733	1.1537886191679	1.31258246547878	0.96646169140068	0.256811936618814	0.42797725379457	0.243379746877512	0.0940565238093933	0.706439787550292	0.450860986848507	1.33113559796487	1.01740537054631	0.588455685147818	0.39497362681075	0.745946788157608	0.28218328637195	0.904252100406639	0.592140650227151	1.01903769772363	0.612411534615799	0.708605819423144	0.431810607101515	0.933599075069783	1.25907781080001	1.21321396228027	0.372399022896927	0.484159712997663	0.455898398297638	0.720272224871418	0.284727774363365	0.37396957584519	0.389550998456133	0.37891166573424	0.289595515504365	0.246763808272614	0.350542257707602	0.451171583803729	0.37009197266558	0.247364681880319	0.373807640103929	0.516505897149635	0.563176459435358	0.804222231696928	1.0858643951646	0.411382976653356	0.514308373024017	0.467706379921293	0.488797885052882	0.523994908206762	0.721360306856693	0.763435108790551	0.575826805909343	0.536859653787752	0.803886024853323	0.579033923478304	0.495154569098783	0.627144140811191	0.620299509475379	0.904068377852761	0.564206303446444	0.892116457403038	1.01554593383065	0.669312000425298	0.843445303061229	0.591311277771567	0.809961645214589	0.619257828358107	0.818027766249577	0.533359359478891	0.630174042160222	0.775391956692611	0.498785685908652	0.433337091208793	0.425395863896731	0.433216793302887	0.513706147526982	0.502940831675852	0.661000605013222	0.488246203609139	0.601834813855994	0.417400381107964	0.566667435677628	0.590282270956153	0.236915104480009	0.445623673925992	0.547474863771346	0.245688980940174	0.486305340064232	0.626171039134891	0.5373054766182	0.454896906544283	0.506563609066268	0.494125054779737	0.767371262439356	0.415451761584559	0.126392718088012	1.06848176548897	0.415544629341364	0.444738202855386	0.306712164774064	0.71807934282374	0.488594592323758	0.470214858347501	0.449555605319815	0.747224150659649	0.402238261027078	0.231665168599971	0.676373982823106	0.628465949836756	0.381075731987715	0.600291618949144	0.57548248643563	0.677966933300271	0.518484839476668	0.728253772206149	0.529599914991833	0.425888491931823	0.736000354433644	0.431121575727319	0.546941873879604	0.901731004783736	0.455643142814424	0.339008242785649	0.87078236007013	0.375005567357572	0.478658434551262	0.132664325134219	0.0665451036039682	0.0851930383457043	0.310918518844116	0.378249272592277	0.222146005718976	0.354898267603065	0.125859368103439	0.361139368138366	0.550392665355329	0.344816698561439	0.54264088797059	0.282435185671486	0.215402920408734	0.197061329664173	0.329010541211279	0.280598223912972	0.622952011004097	0.281968734194085	0.275296346858055	0.168218963489531	0.278333759806819	0.421887333795967	0.25589473066438	0.928050782939443	0.4627130074412	1.11057209376576	1.43267736275727	0.740235487778186	0.349078605038002	0.397614314115308	0.2098547804919
acod1	0	0	0	0	0	0	0.0593965312425754	0	0	0	0	0	0	0	0	0	0	0	0	0	0	0	0	0	0	0	0	0	0	0	0	0	0	0	0	0	0	0	0	0	0	0	0	0	0	0	0	0	0	0	0	0	0	0	0	0	0	0	0	0	0	0	0	0	0	0	0	0	0	0	0	0	0	0	0	0	0	0	0	0	0	0.00223266514130984	0.00462449130595635	0	0	0	0	0	0	0.0125519493804985	0	0	0	0	0	0	0	0	0	0	0	0	0	0	0	0	0	0	0	0	0	0	0	0	0	0	0.00852815912862681	0	0	0	0	0	0	0	0	0	0	0	0	0	0	0	0	0	0	0	0	0	0	0	0	0	0	0	0	0	0	0	0	0	0	0	0	0	0	0	0.00637503028139384	0	0.032918761987055	0	0.0235821247494399	0.0138383022063789	0	0.0420571548533898	0	0
kctd12.1	0	0	0	0	0	0	0	0.364456567591946	0	0	0	0	0	0	0	0	0	0.00291969183236648	0.00640114708555773	0.0309689567177861	0.0367795799771967	0.0114038088721633	0	0.0137193030594046	0	0	0	0	0	0	0	0	0	0.0172048514837407	0	0	0	0	0	0	0.0877965803260611	0.0243045970007873	0	0.00788339512601213	0	0.0378083269059178	0	0.0439570019780286	0.00831919070912781	0.0644877918510359	0.152728611495058	0	0	0.0133993654060544	0.00616687058452066	0	0.055560494266157	0.0140744453561251	0.0422914236184076	0.0720025701696709	0	0.0293413454767382	0.0316221120194612	0.0695616904732982	0.0733745698415843	0.112050601536313	0	0.0655814201569308	0	0	0.0200038007221372	0	0.23798553511258	0.25088470848457	0	0.031364086865975	0.0634529435761287	0.104923787176406	0.558508688091764	0	0.0381874921689712	0.0248602204867536	0.0489389279781385	0.0190533931096667	0.0104231811548885	0.0382559643213809	0.100387916881557	0.0180126837490769	0	0.00652163847036274	0	0	0	0	0	0.0144817058770881	0	0.00699677448696151	0.0224234351805759	0	0.0498263551522943	0.0825641783271476	0	0	0	0.0220323037637785	0	0	0	0.0843650669273383	0.0320545665815141	0	0.109500626942074	0	0	0.406632145172927	0.0374601249847539	0.0701651256121493	0.0237709554715143	0.0734333005331258	0	0.00869141983034349	0.0167217369202574	0.0215271106930063	0	0.613367744769208	0.320389228211398	0	0	0	0	0	0	0	0	0	0	0	0	0	0	0	0	0	0.0492402233536531	0	0	0	0	0	0	0.0730727073438071	0.0538534862054295	0.0868156922759508	0	0	0	0	0.0134223863929216	0	0	0	0.0485140621885504	0	0	0
lmo7a	0.435847221124942	0.641305104089617	0.230849956609189	0.0535783184468427	0.00130434130438043	0	0	0	0.0117788404909421	0	0	0	0	0.179309663913505	0.0847771075695585	0.0136330153086355	0	0.0202368275245571	0.0336900297052264	0	0.119870261156701	0.0114038088721633	0.0132847642352891	0.00924316929788886	0	0	0	0	0.018037518037518	0.0342773967777045	0.0279019666862769	0	1.99465300808934	3.46757611345432	2.96126834813289	3.29544614165874	1.53796962141049	1.84328909552896	1.1548108297151	0.0337145505850494	0.082071222396465	0.063837564749478	0.0553546485127685	0	0	0	0	0.0434308706607361	0.12985141368202	0.0400973563812938	0.193468432793648	0	0	0.0082498312909501	0.0169609709610189	0	0	0	0.0348140927447431	0.0636677541994874	0	0	0.116531929603381	0.0130990310083785	0	0.0888637647363904	0	0.0558414781175861	0	0	0.0242151271899556	0	0.0609887779918903	0.0125617409568027	0	0	0.0210513020230301	0	0	0	0.0507761543111603	0.0353097645528366	0.0890425250068031	0.0269485533275448	0.0138623018405116	0.022044039261273	0	0.0527331819720685	0.0339086403386326	0.0121392688415196	0	0.0101007652339741	0	0	0	0.023143288942724	0.00781438033526817	0	0.0224234351805759	0	0.500606218286468	0	0	0	0	0.0102301476312605	0	0.00822081774118235	0	0.0597245986613349	0.0489238539175253	0.00666426753035574	0.0838504286127174	0	0	0.10492739024595	0.030897007901428	0.0267651624645362	0	0	0	0	0	0.0507568399516395	0	1.04288174032392	0.0326290789448969	0	0.0373673226500158	0	0.00362173183973112	0	0.0357562928386729	0.0154594868687119	0	0	0	0	0.0275222792850813	0	0	0	0	0	0	0	0.281293952180028	0	0	0.0307072202295477	0.0239167117669981	0.038340618050763	0	0.112630659063226	0	0	0.0173961952643786	0.0569142041652996	0.0124840204538191	0	0	0	0.0227602751262057	0	0	0.821139088823705
uchl3	0.195321777933273	0.294378270315739	0.027870213987503	0.858493264414005	0.00998297822352766	0.104176859499469	0.355673779107783	0.202347227842979	0.280593979824405	0.417908084631733	0.049438380003164	0.511075694919845	0.235271974402409	0.449650756224305	0.102019664512306	0.0304207702264561	0.42443153523692	0.473772589061539	0.726165295447812	0.547982717087047	0.325703075895441	0.637137512684398	0.601696644900756	0.640585057597912	1.4980066365868	0.858466876265853	1.12642692860161	0.339140939328658	0.508090401377593	0.304399440729876	1.01232855148175	1.35013260383107	1.21932288396275	0.180535905046979	0.289421117209112	0.435177666104361	0.726819665478024	0	0	1.18409480908719	1.25791224769327	1.18879423127553	0.842638758029884	1.12018561949041	1.63994966651211	1.49718544804827	1.19423478747242	1.12410436449875	1.32305921827673	1.31456885756551	0.800446002584567	1.06758233827071	1.37161104030168	1.47337747702499	0.814683285792408	1.22298094742436	1.22960803334658	1.14463712132032	1.03433983227259	1.42475268736294	1.32630003815458	1.17778995945468	1.13586867477555	1.02327778951788	0.366760632292917	1.36916361714669	0.684676330263088	0.914601746048937	0.816017810029363	1.01072301886717	0.972939775419988	2.05724408912439	0.568072043118211	0.461875094315216	0.36499764114147	0.55205249808154	0.977657296924472	0.602728991304859	0.835048918243602	0.457812186684535	0.939563573034611	1.0954961263366	1.28809465283909	1.48263255809294	1.23942951331545	0.943725153990684	1.03314299217827	1.27961770811565	1.0968537297385	1.15125144882774	1.23116487157433	1.10252546708067	0.982029813047912	1.58358821291476	1.87084202469955	1.1528234542765	0.832986569740328	1.30687117019873	1.3023373831478	1.18084718710627	0.981055711873199	0.898421772120396	1.1087796017478	1.28406266452927	0.698665344241657	1.23262818772094	1.50703406922071	0.909532945336192	0.912664635985536	1.27855553811872	1.08107544581091	1.11224368279091	1.23738347197301	1.58186813304142	0.975407082359469	1.10412893619383	1.26408323406714	0.762362551427527	1.07877782178996	1.02189162663581	0.784664304660015	0.818133767852208	1.02118425323585	1.2687551412323	1.88804955321198	2.36440094660409	0.758906211596438	1.08655852485604	1.47446467855293	0.650034469076147	0.431504155890722	1.43389872806485	0.31262033692913	0.368646550207899	0.0875024079666829	0.105388361578718	0.0863735773483387	0.107944269230087	0.582962525758488	0	0.0293292976219805	0.05671617156079	0.125190150721803	0.198736330498351	0.583382720216955	0.691215388863458	0.843335117590239	0.0896557089179049	0.165120904760752	0.347581634604539	0.222435539547432	0.215595702490933	0.292902696057918	1.08571166534017	0.385920184094084	0.0707993003150488	0.168354133046367	0.236274708058373	0.326104122774957	0.344058626839464	0.588766399997885	0.590873034970705	0.834433451788897	0.110051872254711	0	1.3559129052228
si:dkey-57a22.11	0	0	0	0.067350601839544	0.036195951996406	0	0.0889125989152663	0	0	0	0	0	0	0.00430709594056208	0	0	0	0.00921425306854111	0	0	0.0113902351514047	0.101605364763259	0	0.630663906051314	0.0286315548365854	0	0	0	0.0514000911633369	0	0	0.0646441272928383	0	0.0375338671714838	0	0	0.0176140376834722	0	0	0.0269973727637907	0.0178922884236894	0.0142945973569289	0.0284535495803101	0	0	0	0	0	0.0504866917080658	0	0.0408757214564837	0	0	0.0169943171003616	0	0.030234133126935	0	0.0187407224652849	0	0.0193119164180257	0	0	0	0	0	0	0	0	0	0	0	0	0.0269093914732569	0	0	0.0386091441897099	0	0.0484787372258527	0	0	0.0114971142199137	0.0028853933310481	0.012160839103062	0	0.0172581691521139	0	0	0.0030269156365316	0	0.0250857628998109	0.0295482079011908	0.0152363771551855	0	0	0	0.0425782761345928	0	0.0174584053492554	0	0	0.0775933642154923	0.0441407560428695	0	0	0	0	0	0	0	0.022100600284807	0	0	0	0	0	0	0.00637342536559561	0	0.0243406127992678	0	0	0.0110404522169228	0.0159611569284988	0	0	0	0	0	0	0	0	0	0	0.0381517052283972	0	0	0	0.00848205448351361	0	0	0	0.0155724484972511	0	0.0175687950090567	0	0.0350142747337213	0	0	0	0.0802262068052619	0.276599074075588	0.670144692777421	0	0.179817072907031	0.221274803539849	0	0	0.0703776298500404	0	0	0	0.0255705232276764	0	0	0	0
ENSAMXG00000017530	0	0	0	0	0	0	0	0	0	0.00304289508341184	0	0	0	0	0	0	0	0	0	0	0.0808168824969606	0	0	0	0	0	0	0	0.0232991612301957	0	0	0	0	0	0	0	0	0	0	0	0	0	0	0	0	0	0	0	0	0	0	0	0	0	0.00405507110972698	0	0	0	0	0	0	0	0	0	0	0	0	0	0	0	0.00723473831951498	0	0.0272112120565655	0	0	0	0	0	0	0	0	0	0	0.00299341329338923	0	0	0	0.00652543025424381	0	0	0	0	0	0	0	0	0	0	0	0	0	0	0	0	0	0	0	0	0	0	0	0	0	0	0	0	0.000831620195730129	0	0	0	0	0.00913408841797589	0	0	0	0	0	0	0	0	0	0	0	0	0	0	0	0	0	0	0	0	0	0	0	0	0	0	0	0.0100124153950899	0.0354731903893525	0	0	0	0	0	0	0	0	0	0	0	0	0	0	0
ENSAMXG00000017534	0	0	0	0	0	0	0	0	0	0	0	0	0	0	0	0	0	0.00318301846914637	0	0	0	0	0.00569365516149768	0.00823392244303773	0	0	0	0	0	0	0	0	0	0	0	0	0	0	0	0	0	0	0	0	0	0	0	0	0	0	0	0	0	0	0	0	0	0.014610655258667	0.00771056393522509	0	0	0	0	0.0160441020276536	0	0	0	0	0	0	0	0.177758816837315	0	0	0	0	0	0	0	0	0	0	0	0	0.00379201553209562	0	0	0	0	0	0	0	0	0	0	0	0	0	0	0	0	0	0	0	0	0	0	0	0	0	0	0	0	0	0	0	0	0	0	0	0	0	0	0	0	0	0	0	0	0	0	0	0	0	0	0	0	0	0	0	0	0.0135525228021196	0	0	0	0.0239500306560392	0	0	0	0.0123399508376359	0	0	0	0	0	0	0	0	0	0	0	0	0	0	0	0
crip2	0.135030344402229	0.517050146369069	0.027870213987503	0.0157402976805097	0.0273932516758614	0	0.0646036565669617	0	0.0142289610581794	0	0	0.0773132112815438	0	0.164197382873875	0.0756866133723888	0.0105547242107022	0.389785808768607	1.09628140398986	4.93978675146072	1.53179224490866	2.26317948983858	1.19354059190476	1.71194395510226	1.37104302131829	0.886738111808015	1.78930472614461	2.29921393425157	1.27932223314745	0.207418717682654	0.209177600368869	1.07009315433028	0.979696354168265	2.03710727353449	0.97726581112229	0.970373171855563	1.22153225074229	0.576310946144757	0.45873325482311	0.554229499120719	0.0254730248181677	0.0194365120975444	0.0412780953139747	0	0.00753211127338626	0.0253662892162831	0	0.0580406632887	0.0615377389960513	0.117777316758342	0.0383291554553887	0.299804111377936	1.23356691085214	0	0.0232280256326928	0.0421962885378737	0	0	0.0292322684024201	0.0151266184207624	0.0286911114936593	0	0.32684919515682	0.079320686861519	0.0187588401033987	0.0503699674106311	0	0	0	0	0.349819167489492	0	0	0.0102415612639076	0.00934146414372403	0	0	0	0	0	0	0.0658434028891458	0.0297725942787925	0.124365998626154	0.0830967319227856	0.11970968356835	0.0317893589744771	0.0175435826451863	0.00493103941379803	0.0240425542131265	0.0423539599945048	1.08633451043126	0.0675840069206023	0.0739022817058642	0	0	0.0749420090684726	0.020671450040206	0.0711527749760217	0	0.0625610404016162	0.091469549786876	0.102493241065304	0	0.212811422042554	0	0.0474106901775357	0.0333225484458384	0.0515891396393878	0.0460710600029485	0.0376782108638797	0.0515492663906263	0.189804853143876	0.0244462914975798	0.377562963810329	0	0.344447506200055	0.0300928047957568	0.11128445832797	0.0998315541367574	0	0	0.0250096153015192	0.0955663467563677	0.0275607688197341	0	0	0.00922633633650331	0.0459675467071137	0	0	0.0711706802755668	0.125685088475609	0.580802638516371	0.538387457953393	0.0068344524749261	0	0.0317978167619011	0	0.230674132432254	0.106423736750245	0	0.0339139814079671	0	0.121674358671661	0	0.0246645619573796	0.0482741974414675	0.0244200244200244	0.0248725282925009	0.0186031283020553	0.0973431879397088	0.202260767592039	0.115288360336805	0.0790630986856783	0.0516123704529502	0	0.0188124524777431	0	0.0277816172319135	0.045004500450045	0.0386016922981904	0	0.0190585096245474	0	0	0.618467437689406
crip1	2.5720071783183	4.43610952518645	1.85136784913341	0.255896407006304	0.0735271777359175	3.01907901984594	0.890131347474272	0	0.0631785180357685	0	0.0470234176619957	0.231824925816024	0.834117043303516	0.358270471805479	0.0724703876200922	0.00565573751948401	12.5439705848691	1.24965173079038	1.10783859486116	1.08083109827311	0.73258337125434	0.819342911752402	0.201083290213004	1.90832091073395	3.85384966218502	2.65014067027623	0.796631747993893	3.19213085940938	0.795283476137964	0.487089019296444	0.0311817898347365	0.0703442648320882	0.0311622587651643	1.44240408884527	8.85726678852935	2.88674975077832	1.96266912539172	4.85420796051959	2.15675176361738	0.0523502573512935	0.0173881330835542	0.0233919510893479	0.0674298187539951	0.01315432922129	0	0.153718496727424	0	0.635894383603384	0.33484333187637	0.0491921294817202	0	0	4.00721842518864	0.020068430805304	0.250297554005798	0.294351710424847	0.236625011534976	0.111440032981175	0.138830339284363	0.411484005082293	0.0300152477458549	0.947339203916708	0.244248794946589	0.598748683789456	0.130826693878619	0.275901943458562	0.303633755820061	0.264940685891447	0	0.126008064516129	0.224870608685401	0	0.0249132894347674	0.0937003413697728	0.0614794412748377	0.0345884322447201	0.108025808409984	0.0511681693052386	0	0.259853338202521	0.35998452563998	0.392509695670702	0.155669206875465	0.187440690021426	0.538271185307884	1.64693356833891	0.0917434614933784	0.0754045007768458	0.0515864605297884	0.435568952811744	1.89576211851228	0.0634437254155564	0.0852789928452542	0	0	0.498129214088089	0.021749816214053	0.127360339089008	0.254529229403494	0.266532954015798	0.158290462999604	0.0560511614399034	0	0	0	0.549926890433222	0.109237586487606	0.0117756087106533	0.201087429504397	0.03649024956069	0.127090704223966	0.580622740555781	0.380994711092625	1.39673053051305	0	0	0.249415856511818	0.162987282991707	0.13407821971849	0.114694682754508	0	0.968246038553335	4.3272804224854	0.273797918986615	0.564995200458722	0	0.023621047731186	0.25190405098932	0.755564930405343	0	0.065387288245399	2.45992188573595	0.0323953126829681	0.280253382143894	3.42283989020683	6.68836832300595	4.90017092265041	8.05117438198331	1.58273314376106	3.15952971925382	5.55102478507209	5.18202983623492	7.36014495484868	11.4357073146915	3.87968121064449	5.1071132478694	4.66190722228081	4.30549613918284	22.0183392829941	1.39802200589502	4.11829400105312	4.02967691546989	1.75107414220374	1.17157186088877	1.65022188056147	0.592870738085733	0.554672015566332	0.867127460333816	11.532387740602	0.182413535466765	0.680582069468034	5.57608458017607	1.45891374033341	3.1020652249879	0.214592274678112	0.798468542860527
elmsan1b	0.221302298940353	1.30728943142038	0.87804719621611	0.645207776365531	0.0472413224534134	0.0177633775996703	0.140968366369797	0.331629710066637	3.00207492998673	1.23601854520476	1.83798920643012	2.57249829910342	0.775068001446759	1.3570123977195	0.324360453012157	0.0994216913228222	2.62202954185616	1.78214297356826	0.694746148077676	0.519304419046491	0.777191324838316	1.19756007051589	1.41877196229837	2.36592813403463	1.3373649672897	1.5524551545417	0.920071406875659	2.19041683443738	3.46841250480168	4.92216806357924	3.56079724676348	0.511036650203834	3.02244730934447	0.475200063896024	0.591709608767021	0.426258125539773	0.58288864369028	0.204281745383233	0.667350717852934	0.677292550136259	0.783672621776392	0.585907433069641	1.05532159292655	0.400141150080546	0.352285704335634	0.611508882153133	0.801240479413682	0.950104625251202	0.518081048914756	0.745949563689854	0.517024354355921	0.637926790233293	0.62029075207813	0.504397346915219	0.723086667793076	0.696882750736634	0.439254346674497	0.86072885683654	0.992037431893213	0.65005793456962	0.183711272115668	0.157842416180395	0.784611086612492	1.11550448930568	0	0.62353146055217	0.571770717392722	0.51142511744947	0.525315411879207	0.84232956633439	0.87702418149383	0	0.359112898811923	0.319085143460832	0.127026011027577	0.780971136909531	0.709477087208959	0.30919341099218	0.285265623614234	0.822916017523954	1.23731671848847	0.503328666965314	0.618920144065754	0.377601166763077	0.300233474062323	2.04451816796568	1.81832803036774	0.238459221778069	1.05561431747766	0.641890179100278	0.453793763573414	0.763499472210091	1.59471516056715	0	0.383504581370793	0.447208055874517	0.684455040543421	0.292738166008909	0.695706280748886	0.505762364227921	0.412967567296351	0.465612129384773	0.446515464118036	0.616453770180032	0	0.469777476346346	0.45210662164972	0.735698356999331	0.605028792120231	0.320548072324528	0.785631136238128	0.97346059109502	0.853009185461422	0.186303003204412	0.443222966329043	0.178049996439	0.538676861775581	1.35580887869692	1.78616323616027	0.158265270875311	0.188914394179825	1.34284744079703	0.449198447184202	0.264858636551039	2.37805050351822	1.87756884521789	0.514712703548631	0.710495786170258	0.80919080163964	0.156478242288108	0.747603713973755	0.941674081734568	1.17242925680376	2.63959724747019	0.0731452277039402	0.0277419876931488	0.0465744492571375	0.0167371050666456	0.704407484611878	0.252055115541376	0.204060902656601	0.0862129255713161	0.0374187078571803	0.0659584403940229	0.167088321580746	0.329005180658493	0.829512750895183	0.120510966497951	0.549115179265525	0.393653782867149	0.353620321409198	0.0478519269971002	0.229826722041286	0.736488183231074	0.654369999613141	0.0748772013897209	0.48529066918454	0.146263689745787	0.362122714722921	0.249826707953857	0.335142206496053	0.120329793666505	0.936471007200266	0.308873587568327	0	0.2098547804919
ptgr2	0	0	0	0.0051485882570999	0	0	0	0	0.0547968438166667	0	0	0	0	0	0.00306919814129361	0	0	0.0320860877368484	0.152240458687665	0.00361462593320605	0.0236588395339209	0.0305660215158683	0	0	0.074630207322716	0	0	0	0.097468372363183	0	0.0996379035661913	0.0272955562834371	0.0825000825000825	0.0621281452880564	0	0	0.0619768925646003	0.206979343461523	0	0.0366055439639391	0.0296561959997265	0.031970362431927	0	0.0100465456459778	0.020250621694086	0.137358842047901	0	0.0126961682247187	0.0128380904592493	0.0242373123729056	0	0.178667143112382	0	0.0102907126318498	0	0.0314631629288429	0	0.0477149858399218	0.0350586882441207	0.0231879933182183	0	0	0.015140409946171	0.0904761776303797	0	0.0239145199399267	0.130611391925604	0.0318959288048817	0.268605374275327	0.084005376344086	0.0140655878360796	0	0.0291333563541286	0.0389441504060797	0	0.0560751856088644	0.034108480630365	0.0454182108858368	0	0	0.0656146112709681	0.0180477427398727	0.0169489028200246	0.0220564161035599	0.0482876360799047	0.0516451148935446	0.0180895614185834	0.0264014474024783	0.0250404805125655	0.125044441911346	0.0543114756197236	0	0	0	0.131967905405405	0.0179251556048354	0	0	0.0647576835646992	0.0658631364025555	0.150755587416493	0.0806007817188813	0.0949797617358271	0.129954515919428	0	0.00778916809106171	0.0662694527610277	0.0768130719307628	0.0957098304952619	0.00517851908853921	0.0331939142139521	0.125775233997721	0.026898061725672	0	0	0.481447727780412	0.0173121630311124	0.0154464009885697	0.0840488905575349	0.152677583113859	0.0769795021876004	0.0075999392004864	0.0845110347977978	0.0122709926005915	0.0639950851774584	0.044966050631773	0.0230157643657528	0.0492374429507699	0	0	0.0047668759325201	0	0	0	0	0.0246500030002953	0	0.0207428931906602	0.0384528688237554	0	0	0.0026246719160105	0	0.0385054313886939	0	0	0	0	0	0.0403486715465042	0.0464530754258586	0	0	0.0461246102470434	0	0	0	0	0.00798048929975995	0	0	0	0	0	0	0
tmem62	0	0.031665811689751	0	0.0195304671373169	0	0.109800821310143	0	0	0	0	0.0648289811477323	0.0557637401855817	0.300679535750797	0.0039559465788974	0.0018994001694265	0	0	0.0130689549602365	0	0.0416756964008869	0	0.0311371279113215	0	0.0180132144941529	0.115908432338453	0.22124383282816	0	0	0.0130548302872063	0.00917161934111087	0.138334022133444	0	0	0	0.0465523341340335	0	0	0.177746178457163	0	0.0674292425410112	0.0265907866307552	0	0	0.0873266784746332	0.0241568650186853	0	0	0.0622139070779657	0.0707696135183723	0.0301318267419962	0.0228060572888159	0	0.140252454417952	0.0317376233107301	0.0369831916818008	0	0	0.0350766811629943	0.0746636403004465	0.0167765530894022	0	0	0.05402125489474	0	0	0	0	0.117536125385034	0	0	0.0076257582863396	0	0.0127521637909926	0	0.11631143011037	0	0.0593760476942321	0.0892586179195601	0	0	0.0506993022599914	0.0257577108789649	0.0842436306900437	0.0294450010292677	0.0344452355953545	0.0764686317996416	0.0408323261359553	0.0259883095366241	0.0723884380098139	0.11988293480275	0	0.102340466353525	0.0387403197625993	0	0	0.0132766362635927	0.022583559168925	0.0522417387069505	0.00515167828799427	0	0.109799677211357	0.0513990830403585	0	0	0	0.0264747138361696	0.0392384599689231	0	0	0.0152122257616001	0.0993828973464045	0.0171918785565699	0.0581564408258215	0.336949929240515	0	0	0.0312411308198257	0.0895899284771134	0.0134275950505885	0	0.132385453486371	0.0577895327438571	0.0615820914898865	0.012385572789392	0.115074798619102	0	0.00737069971629446	0.0892352420572642	0	0.0251769942697161	0.0240214271129848	0.0216415084131364	0.0134123049850855	0.0135340340353888	0.0167768704782836	0.00735900153067232	0	0	0.0461529816196854	0	0	0.0076151022708235	0.0337436561926358	0.0205587262386754	0.0616884118318374	0.0586973814903755	0	0	0	0	0.0299443242364861	0	0	0.0767439143051196	0.0706963591375044	0.0905534627644161	0.0662834388701065	0.0508735448850643	0.0635677836309602	0	0	0	0	0.0277644945296734	0	0
ENSAMXG00000016852	0.519283277583787	0.659461215966066	0.764540362422369	0.461020532019509	0.0362680886846856	0.279650339697338	0.88184063295311	0.138966092273485	0.772796267081846	1.02726122328706	1.2350323023315	0.835484025052178	0.96570596499864	1.06090914734167	0.427262530586383	0.236659145362758	0	0.876183573976055	2.6268507339537	1.51005406128239	1.18413180465915	1.20419319850583	0.975014587971571	0.598147456842014	1.31237369128063	1.18236144778947	1.734098550245	1.75950853670058	1.29199293774455	0.969069075843826	1.45342059314788	1.19327943403606	1.14741577657613	0.90565808582907	0.36878695877629	0.769335297286006	1.11999084837373	0.386396524799926	0.112233445566779	0.355070208652542	0.544201083735658	0.421194285008111	0.67024395707936	0.664862994314735	0.590216232959717	0.573540169704038	0.421110869461038	0.382343333397296	0.373610378620927	0.527467846597119	0.739448874803792	0.982850205190345	0.610294612642334	0.421480066837573	0.409847952216991	0.544828151446569	0.306116658035758	0.510993281655146	0.631427232019145	0.348140399537116	0.506301599345988	0.477789675527458	0.557206182816788	0.654930026721404	1.15823235022909	0.312633102761059	1.13963737281931	0.464351469125828	0.216513193587644	0.776201670117925	0.313240855615792	0	0.831385718638204	0.713756379845477	0.439573605114926	0.903682857291561	0.41844976389105	1.54649323920673	0.439197970524991	1.06378090655332	0.404504223818609	0.503652145674235	0.493010870892756	0.521122926492293	0.54534838281837	0.59910780070315	0.350472687990801	0.262263618557692	0.464186565930913	0.568887873315321	0.366133334154691	0.788652331553461	1.03032765138041	0.770561677526486	0.401155327342747	0.443321656262833	0.494992325909834	0.355781756114732	0.587457486442841	0.359952384223018	0.409589162373767	0.1649752658795	0.211259470214431	0.167964611400788	0.46914320859808	0.399720626876037	0.359287792666508	0.664663924035653	0.266302411629379	0.591837925661146	0.433511311732835	0.424614335553992	0.440891897207749	0.776070396179062	0.36207972138465	0.0970346219531129	0.476329947507493	0.428728381731494	0.535566235567163	0.760160151989232	0.490940271632702	0.541685699963986	0.478600014979779	0.196499445263353	0.829971996305747	0.613859978618667	0.345484844663716	0.474228097537154	0.740488736239706	0.120057156422568	0.173492823018161	0.203004773058472	0.91765244126206	1.25555583574659	0.297683067401794	0.323281048185495	0.0372888055276925	0.149156024770013	0.657302030231637	0.350085312123499	0.554471909773529	0.11613487806074	0.130756515111069	0.24243561015357	0.446452820400819	1.19517507904527	1.3732557105184	0.450584437517475	2.86013130676852	0.561060167618775	1.48755986143325	0.941607113483472	0.791063410690846	1.04060659903466	0.898165265253666	1.0688955869328	1.54501839642465	1.74537323760596	1.62882103796538	1.4028140761922	1.13831589663556	0.547537934801109	1.08156132073203	0.712073659338962	2.26015226598346	1.55923143278744
hadhab	0.448148360927205	0.879694272462111	0	0.777952504417935	0.0697422218061959	0.167469671407698	0.324831306094818	0.126646403242148	0.783350187047855	0.871681062469593	0.908529198258468	0.962340620895583	0.928378907786117	1.06885148051211	0.362385910385866	0.312356542858041	0.239463601532567	0.706519594952274	1.98474884696963	1.76079412238324	0.613203390446553	1.50393319302294	1.42610698265783	0.716655988310674	0.984270756887283	1.29055986986619	1.19276461947511	0.190084561011899	0.829220299679365	0.639624991223856	1.53017039032741	1.45822516453276	1.00799032321126	0.366236211411631	0.203606313639804	0.461774167034889	1.07820514685448	0.168702341588501	0.203198878902737	0.853870891287485	0.992232599818055	1.09079355093071	1.22572786492914	0.863553691107274	2.52741471215932	1.11124458662575	2.78725953061669	1.26450095817943	1.32109248562618	1.37059858728147	1.43500536468806	0.48655348305663	1.19440037635818	1.09169883839702	0.782960236747302	1.05530274922944	0.799137990611258	1.13668865474124	0.96772033299029	1.05674224548316	1.08961075573807	0.853454277578045	1.14016330802154	1.04285740580794	0.933711261304764	1.5747199929873	1.2011112860018	1.411258224366	0.906212238376516	0.894834494453369	1.19910392822242	1.34112889398407	0.861158587618694	1.02182639375385	0.647281396620372	0.6670022410648	1.10920202908732	0.866167887829491	0.516635533825381	0.610952512739241	1.00788684439271	1.15293309860966	1.39596868202473	1.07899624603777	0.755524721541921	0.74937951498326	1.03787481993138	1.28178633601776	1.08424929692671	1.06535074310659	0.925827287251614	1.13760022414592	0.898137610877475	0.511717055611268	1.04088942853422	1.08364417104507	1.29341854272513	0.461369391874245	1.03372306031914	0.872848294784227	1.32982273718955	0.6797916548133	1.32906057616907	1.93161310885204	1.12853794520448	0.9002394310576	0.505985108724401	0.638066696090879	1.0856154571559	0.931656862783254	0.76542739852136	0.932729887610754	1.27439161606313	1.16578588067832	0.419792887234789	1.77783492805406	1.01169194037221	0.879263379728839	0.845461992938887	0.502034255367817	1.95310235899243	0.954136372665362	0.672147246765824	1.10876472016246	0.922643712556985	1.49433104779925	1.26761448918138	1.0037051428044	0.343985870678905	1.29619324612066	0.41186317068886	0.560449677562364	0.227217591302168	0.417624613109006	0.144657878985202	0.232611053476993	0.200232464704959	0.378843824487338	0.59517203601995	0.0848377901452423	0.0836747608627092	0.0715090486734124	0.122705091510464	0.255143968954274	0.501791249823504	0.357509757697469	0.612841500207415	0.0805957685264198	0.521816126131802	0.124761970840376	0.16639747773988	0.89777950577335	0.0433912896325192	0.962333898527754	0.435259381429067	0.0372867199618184	0.329109224811682	0.813218846193443	0.426437226134953	0.336309450617989	0.939755468634676	0.595347212844827	1.00822573023926	0.341669849484387	0	0.993062800542025
slc30a1b	0	0	0	0	0	0	0	0	0	0	0	0	0	0	0.019859988207638	0.0122803656601679	0.118136282014932	0.0214238575352534	0.0719594580626776	0.0680645591246251	0.0293664194993026	0.230333442670857	0.0110798658893033	0	0.055850793046609	0	0	0	0.0883970478292847	0.00950404111828349	0	0	0.935299514664529	0.283424798425988	0.240126959013451	0.123645683708535	0.0355650395661065	0.141904356463743	0.0892219842969308	0.00289776202940707	0	0	0	0	0	0.0338702903361288	0	0.00637429882712902	0	0.0171932973649552	0	0	0	0.0258530179115577	0.0320512820512821	0	0	0	0	0.0159169770477191	0	0	0	0.014186147794125	0	0	0	0	0	0	0	0	0	0.0107018715432955	0	0	0	0	0	0	0.00255811002738201	0.0161644867543217	0.0269534244824942	0.0145019295877245	0	0.00956666819733358	0	0.00253996701598833	0	0	0	0	0	0	0	0.0296537820751519	0	0	0	0	0	0	0	0	0	0	0	0	0	0	0.0234748083547875	0	0.0465839956024708	0	0	0	0.0113425366675854	0	0	0	0	0	0	0	0	0	0	0	0	0	0	0	0	0	0	0	0	0	0	0	0	0	0	0	0	0	0	0	0	0	0	0	0	0	0	0	0.00618108094743609	0	0	0	0	0	0	0	0	0
kif3cb	0	0.176177755921629	0.158097767659521	0.899325388605238	0.0310209327833164	0	0	0.149276011344977	0.114275878860681	0.430479700611941	0	1.07442606322757	0	0.178181227030183	0.0256566735486961	0	0	0.0785194768518343	0.0473657808223469	0.0204017512863304	0.325327533355466	0.648698807431163	0.116624929338776	0.25504308804826	0.0451066094714859	0	0	0.123128447596533	0.0326930014430014	0.458187487878029	0.0127251405065576	0.171191706972737	0.354053047568546	0.11016965975515	0.239010171178314	0.219998050047697	0.729808901000687	0	0	1.56745401407169	1.32531989788076	1.08914290281738	1.50070954219539	1.21457673292799	1.40195956682159	1.49679670444751	2.29391529809466	1.30803126040715	1.22100545086178	1.30444676173195	1.68095680343729	0.830260696110615	0.573764206162989	2.04961435461484	1.28562911559042	0.904670753864972	1.40837101802145	1.20381145272524	1.60498686756183	1.21478414900559	1.4910285156546	1.66742266774009	1.49692737700281	0.564873516205912	0	1.39397676072679	2.46946719608957	1.34182977075806	2.14775384149941	1.98279473774504	1.36227518000999	1.11663739814972	0.597710513157068	0.139634453557774	0.295429734658936	0.362548710226419	1.2883068776126	0.437010162604957	0.979361343573879	0.433739049403895	1.29869489947084	1.51650387033398	1.55418861532913	1.23658448984923	1.32336166424728	1.3110671907714	1.31169586892112	1.73672482284429	1.02904850886893	1.79169914492112	1.73150778331552	1.12376683691963	0.858161977972268	1.11478159441336	2.0767097601407	1.72124571438607	1.10549289739579	1.03376113088546	2.17607825853874	0.935081726654643	1.44389385415728	3.34063372116266	1.91706596229232	1.16475716327941	0.85889564474976	2.06832454223688	2.64353299592271	2.08777009003754	1.26285275984776	1.57906186658049	1.55909180067944	1.70019650044042	2.0715456795341	1.89033914247346	1.13742041124042	1.53627847733461	1.48985459476849	1.02974651208459	1.41619357739012	2.18446800500699	1.62672163671138	1.32565562094532	1.45043830828705	1.69700547575338	0.307135437715279	0.823919985348681	0.88416702868592	1.37191913545859	0.550227910730354	1.23019564841283	0.385223526519202	0.703388375961657	0	0.0365463035460451	0.0784402145852341	0.0765082335940561	0.0280105767937973	0.114560196885711	1.01719092471124	0.176123894237993	0.172058287502111	0.00709370788110946	0	0	0.994980000679514	0.131680585617126	0.264193661126999	0.0771042876306034	0.220784432380325	0.108852970926284	0.0482147292850809	0.124321070203512	0	0.556919520331172	0.406727633455536	0	0.00508753097034478	0.126869709902826	0	0.0436551591667103	0.0969310307831708	0	0.622713597733822	0	0	0.203761436110602
asxl2	0	0.0778331257783312	0	0.0486528884337889	0.00569263742738329	0.0485406260769951	0	0	0.0598496914190439	0	0	0.0447451317296678	0	0	0.0118684795291382	0	0	0.0551003996109651	0.0582731244349962	0.0391300604950735	0.105999576001696	0.0570190443608165	0.167330198378631	0.0239221976636433	0.0639270191792032	0	0	0.119901048216543	0	0	0	0	0.26892564205997	0	0	0.073726739213778	0	0	0	0.0370026401809105	0.0489825804094638	0.0347856915011721	0.129098303363853	0.0852297353818187	0	0	0	0.0461033656800505	0.0153742733118477	0	0	0.0794899922099808	0	0.00762535705734421	0	0.070714207854793	0	0	0.0164325574975187	0.00750125646045713	0.0296176947955787	0.0730182837782581	0.00415213419697725	0.00772576620286317	0	0	0	0.0386393084601225	0	0	0.018150961547188	0	0.036600205888137	0.0102459436309165	0.0295061844962704	0	0.1335119602622	0	0	0.0820856317310218	0.0165979310707992	0.00826842105166419	0.0150394440176155	0.0307044464057811	0.029133087042496	0.0379650774210847	0.0103011966900195	0.0183596475110894	0.0492204082691637	0	0.0373630223667978	0.0200405620976857	0.0687754669835761	0	0	0.0211336824298039	0	0.0290663876293454	0.039038558384116	0	0.111179377404441	0.0367738993571922	0	0	0	0.0401068195459868	0.0338168434643542	0.0159989760655318	0	0.0356354621639872	0.00655926955974183	0.127025512213492	0.0565031877105754	0	0.180694590003975	0	0.0354564025161197	0	0	0	0.0341943469905555	0.0290630086026505	0.0190581867061867	0	0	0	0.0101632833096529	0.0136532937205771	0	0	0	0	0	0.0135340340353888	0.00712599298502061	0	0.0316706254948535	0.00641650207704605	0.0479933961086954	0	0.0429952189316548	0.0178006797084979	0.0311908348850774	0.018791650571239	0	0	0	0	0	0.015748428306855	0	0.188588436887328	0	0.0568459588207874	0	0	0.00832216775825767	0.0217989828594598	0.0168463611859838	0	0	0.0756658595641646	0	0	0	0
ENSAMXG00000017013	0	0	0	0.11177843187734	0	0	0	0	0.025201866954304	0.0785948692917722	0	0	0	0.0057206110756751	0.0146175812747323	0	0	0.00614527264698316	0.022683247303941	0	0.0198752455470927	0.130984338776058	0.0540364987587107	0	0.0907031908387481	0	0	0	0.0204081632653061	0.0273362189264949	0	0	0.0229763045371309	0.0122624156958921	0.0354614959077434	0	0.260951138139492	0.250966219946795	0.0680272108843537	0.084758116391338	0.0772697036607255	0.106062620505888	0.0282296908963336	0.0449138279483353	0.0983302138595167	0.172397897497209	0.259766250437364	0.10589911205226	0.104953826850908	0.256266117805673	0.0438711941739054	0	0.0518215266621755	0.10508261615452	0.128418607142509	0.0556786967473714	0.133063657653822	0.165455590105245	0.115159519024474	0.154992070617408	0.166376297137011	0.0561731742155123	0.0571216491653791	0.0844634086396247	0.0744014404118864	0.091256977664858	0.202606357182319	0.0438143565094444	0.0759607131191748	0.928925997466094	0.0314083361154629	0	0.114747687380695	0.185256402207581	0.114338113875091	0.0807847424851692	0.104508716893361	0.164626332525513	0.36868687162782	0	0.119022330439223	0.0816787962604798	0.104917101960123	0.0742380723439676	0.0820613260392966	0.195302399386275	0.0379226149725057	0.179547631614141	0.0963245034024516	0.0829048017539567	0.123625198271073	0.321029575451367	0.244354095536854	0	0	0.0827902178021176	0.0605981108402372	0.228384719389135	0.0498052118694007	0.0302535245356084	0.177384684667589	0.0844361904398079	0.0571551655395785	0.136318238778974	0	0.158581604949614	0.136538757932188	0.119869244374871	0.212684565890025	0.0672375503600654	0.0810221141557268	0.0799173118061013	0.0810097049626545	0.157017915744186	0	0	0.0871927180740929	0.145476471013465	0.146083954148185	0	0.125295688014658	0.0276851630281698	0.111097400350947	0.114270403052634	0	0.044966050631773	0.0446185489278641	0.0687482964094723	0.0291646372939883	0	0.0955857598968524	0.049014802470346	0.0109992124563881	0.0272320772083853	0.0035649670686167	0	0	0.00324814108885485	0.0516657732062699	0	0	0	0	0	0.299232282444575	0	0.0841750841750842	0	0	0	0	0	0	0.12263759569062	0	0	0.0151226446480961	0	0.0121048961884103	0	0	0	0.0174516415013996	0	0	0
dpysl5a	0	0	0	0.0432373993439262	0	0	0	0	0	0	0	0	0	0	0	0	0	0.00184106254347209	0.00298917202326293	0	0	0	0	0	0	0	0	0.119013615157574	0	0	0.00612970454824077	0	0.140232303539838	0.127709773325704	0.155525470108919	0.0285600861372198	0.107195092019246	0	0	0.0227231830778012	0.0948434724901233	0.0855090918946111	0.0341540410833173	0.0184904062527158	0.0602376795614488	0	0	0.0657168480255354	0.0460354288660553	0.0515486890413834	0	0	0	0.0202312999101524	0.0370337293946953	0.091385618320188	0.0410320378151261	0.0307469022643337	0.0288162846587864	0.0683608125967476	0.0300152477458549	0.0378627249045859	0.0220395955390609	0.025663135419233	0	0	0	0.0473495248017607	0.136039614735811	0	0.0383299261012796	0	0	0	0	0.0283753951273772	0.0652785565410176	0	0	0	0.0343330603567293	0.0712651850015808	0.0347571318140678	0.0258413986853284	0.0942684679268556	0.029934789639926	0.00877179132259315	0.0366748105701601	0.0685983264832386	0.0563370761893635	0.034450403348679	0.0671642836396965	0.059679402251107	0	0	0.0513993037698636	0.0474610700572855	0.065836071139832	0.0879320654239665	0	0.128019142353213	0.131399325849069	0.0167353373341946	0	0.0806497140967635	0.0960635553690657	0.0491726415007378	0.0297634400253155	0.0801423762649529	0.0735247959095626	0.0197447400012637	0.0138256366014373	0	0.105344106523961	0.0662466628243602	0	0.058719685717969	0.063000063000063	0.0134275950505885	0	0.0521795393590265	0.0783992287020068	0.0322826657736671	0.0606565579014072	0.0666222518321119	0	0.00885922805983854	0.0286662786821162	0.128711724350971	0.0404471840670453	0	0.0630270180055946	0	0.0164605260125693	0	0	0	0	0.0331759441899083	0	0	0	0	0.0104733975701718	0.048905255847846	0	0	0	0	0	0	0	0	0.0516827916976763	0	0	0.00969480746112382	0	0	0	0	0.0113024490146525	0.0144423936245498	0	0	0
myo6b	0	0.00948658596744204	0	0	0	0	0.049295080350981	0	0.025464082911054	0.0188628707025665	0	0	0	0.0111658859851382	0	0	0	0.026364302210166	0.0162887788995359	0.0194125754663871	0	0	0.0543995648034816	0.07198935127265	0.0336538299741202	0	0	0	0	0.0103125103125103	0	0	0	0.0234928093799028	0	0	0	0	0	0	0	0	0.0218400218400218	0	0	0	0	0.0219946509009009	0	0	0	0	0	0.00979637259915398	0	0.0899992800057599	0	0.0105671159804382	0	0	0	0	0	0	0	0	0	0	0	0	0	0	0.00871828940187304	0	0	0	0	0	0	0	0.0024329692638127	0	0	0	0	0	0	0.00969795161598188	0	0	0	0	0	0	0	0.00929038203909021	0.0195106342712095	0	0	0	0	0	0	0	0	0	0	0	0	0.0813286311775738	0	0	0	0	0	0	0	0	0.0112325348124335	0	0	0	0	0	0.0509180524863285	0	0.00445660205485007	0	0	0.187518751875188	0	0	0	0.0514466806601638	0.0241602793500118	0	0	0.0442022162991252	0	0	0	0.0049151159475852	0	0	0.0735310337728038	0.0257753216760145	0.0482741974414675	0.0325457267460782	0	0.0426782244638876	0	0	0	0.0351936707702487	0	0	0.00841205615888692	0	0.0519154382254244	0.0254393373561406	0.0453502399027691	0	0	0	0	0
impg1b	0	0	0	0	0	0	0	0	0	0	0	0	0	0	0.022002200220022	0	0	0.00179720161331194	0.0163924214557126	0	0	0	0.00805503197847695	0	0	0	0	0	0	0	0	0	0	0	0	0	0	0	0	0	0	0	0	0	0	0	0	0.0107591668101222	0.0434163453857108	0	0.0238272240330912	0.344139307591713	0	0	0	0	0	0	0	0	0	0	0	0	0	0	0	0	0	0	0	0	0.00876254467802468	0	0	0	0	0	0	0	0	0	0	0	0.0042539144520788	0	0	0	0	0	0	0	0	0	0	0	0	0	0	0	0	0	0	0	0	0	0	0	0	0	0	0	0	0	0	0	0	0	0	0.0349404788942037	0	0	0	0	0	0	0	0	0	0	0	0	0.044430621584396	0	0	0	0	0	0	0	0	0	0	0.00404982417688336	0	0	0	0	0	0	0	0	0	0	0	0	0	0	0	0	0	0	0	0	0	0
htr1b	0	0	0	0.139080588627379	0	0	0	0	0	0	0	0	0	0	0	0	0	0.0505063374559195	0.100274742101991	0.0337673564212005	0	0.0267992335419207	0.449261428219847	0	0	0	0	0	0	0.0604609543157029	0.0145369966564908	0.0594777850472848	0	0	0	0	0.0777601128967273	0	0	0.0118032834918263	0.0349577892883271	0.184733978413732	0	0.00791106694977738	0	0	0	0.747068754149957	0.520309081183433	0.602355075926653	0.288596688559139	0	1.19830551740357	0.00601093027561318	0.132896837603042	0	0	0.854276007733901	0.428563070778993	0.168911939871689	0	0	0.00476912658215774	0.047812112414365	0	0.158432305807318	0	0.132832653300767	1.18812354339736	0.0785422557335847	0.125146507843195	0.160751028806584	0.0234609973821676	0.0564093734279983	0	0	0.257726743716441	0.0424689764127305	0	0	0.268671790729142	0.313026067336502	0.121110976917631	0.890195177446143	0.213263429843369	0.097069747713751	0.494905360202433	0.0201007979900003	0	0.216867261723338	0	0	0.103133718022102	0	0	0.183820904612615	1.36619319071525	0.0904715376542539	0.0611841190344786	0.0655909746818838	0	0	0	0	0	0.040150998640271	0	0	0.0759993920048639	0.0211762124631846	0.0105881505889129	0.169845978232423	0.0388527558259707	0	0	0	0.482259520078505	0.153810844128217	0.102334418646696	0	0	0.126126525617317	1.22217620332017	0.533692404418901	0	0	0.0352372946820898	0.00710174816632862	0	0	0	0.0454173857752748	0	0.050340300430913	0	0.046269626997402	0	0	0.200852498270227	0	0	0	0	0	0.0466589834873857	0	0	0	0	0	0	0	0	0.15171024289138	0	0	0	0	0	0	0	0	0.143439611256996	0	0	0
colec11	0	0	0	0.0179169532008519	0	0	0	0	0	0	0	0	0	0	0	0	0	0	0.00648498337250263	0	0	0.0108738793108135	0.00723667023434509	0	0	0	0	0	0	0	0	0	0	0	0	0	0	0	0	0	0	0	0	0.0103967071549099	0	0	0	0.00778787085841028	0.00790488838297603	0	0	0	0	0	0	0	0	0	0	0	0	0	0	0	0	0	0	0	0	0	0	0	0	0	0	0	0	0.0472683613949839	0	0	0.00468473161641043	0.0116142613584372	0.00321254176304292	0	0	0	0	0	0	0	0	0	0	0	0	0.00524700540284146	0	0	0	0	0	0	0	0	0	0	0	0	0	0	0	0	0	0	0	0	0.0152924475308851	0	0	0	0	0	0	0	0	0	0	0	0	0	0	0	0	0	0	0	0	0	0	0	0	0	0	0	0	0	0	0	0	0.0217200545607771	0	0	0	0	0	0	0	0	0	0	0	0	0	0	0	0
ENSAMXG00000028205	0	0	0	0	0	0	0	0	0	0	0	0	0	0	0	0	0	0	0	0	0	0	0	0.0127944646028342	0	0	0	0	0	0	0	0	0	0	0	0	0.0288704438830747	0	0	0.0101207814052907	0.00930454136054726	0	0	0	0	0	0	0	0	0	0	0	0	0	0	0	0	0	0	0	0	0	0	0	0	0	0	0	0	0	0	0	0	0	0	0	0	0	0	0	0.0026732249786142	0	0	0.018651787840163	0.00502104823419776	0	0	0	0	0	0	0	0	0	0	0	0	0	0	0	0	0	0	0	0	0	0	0	0	0.00367357494680664	0	0	0	0	0	0	0.0202229366846026	0	0	0	0	0	0	0	0	0	0	0	0	0	0	0	0	0	0	0	0	0	0	0	0	0	0	0	0	0	0	0	0	0	0	0	0	0	0	0	0	0	0	0	0	0	0	0	0	0
ENSAMXG00000017231	0	0	0	0.106658312914397	0	0	0	0	0	0	0	0	0	0.0057206110756751	0.00584549195660307	0	0	0.16315882214478	0.032667904568731	0	0	0.14051999322394	0.0958193440712671	0.35776949639204	0.156716845240838	0.0316679175494099	0	0.437659591739275	0.00836400133824021	0	0.090954544052669	0.0492499236626183	0.04407538654114	0	0.0621550395306052	0	0.0594627906436603	0	0	0.0464995614765665	0.125206731423084	0.0479018346051074	0	0.286268722757625	0	0.209921717716881	0	0.064777915834931	0.337043093951312	0.122707954987416	0	0	0	0.0366719474270962	0.212920483065294	0.0946781754535765	0.15527950310559	0.0792231137575888	0.410480390438863	0.187641757768852	0.055957203930434	0.0374005146310813	0.108492008581012	0.117207981051152	0	0.123445334407489	0.159734202287394	0.178625244029015	0.100716860656362	0.367452088362227	0.0827419214101699	0.154626422563088	0.0241093608832318	0.030548529393795	0.0221474131821403	0.0587512052758516	0.0939324733257867	0.027127619171631	0	0	0.171373534631191	0.230373883615663	0.185442339255354	0.225920573765876	0.512845549020603	0.22028726085455	0.174511998263454	0.0220164880645231	0.0218751800344772	0.06034725011916	0.199088996932622	0.0306394729237686	0.119580540359121	0	0	0.212681891395307	0.057424268036532	1.04028023860016	0.414735601167861	0.302228515986834	0.0438413818803569	0.100539510398227	0.0486700897963157	0.160057995121339	0	0.135970074510091	0.0589555112810353	0	0.133859655139054	0.313757888002454	0.170782020790758	0.240482035062844	0.559778217958446	1.19237423979605	0.0634582191085389	0	0.213368268805246	0.0438264281362654	0.325217294744136	0	0.142371212188885	0.116113541108728	0.257418829435043	0.224219465622656	0	0	0.122606359543629	0.0600290674929453	0	0.349570842588611	0.0466581672159235	0	0	0	0	0	0	0	0.078627478731267	0	0	0	0	0	0.111678739499228	0	0.0952380952380952	0	0	0	0	0	0	0.100211446151379	0	0	0	0	0	0	0	0	0.108010416047231	0	0	0
cmpk2	0	0	0	0	0	0	0	0	0	0	0	0	0	0	0	0	0	0.00792869955287106	0.0110718128154332	0	0	0	0	0	0	0	0	0	0	0	0	0	0.0558178996840707	0	0	0	0	0	0	0.0126978322260824	0	0	0	0	0	0	0	0	0	0	0	0	0	0	0	0	0	0	0	0	0	0	0	0	0	0	0	0	0	0	0	0	0	0	0	0	0	0	0	0	0	0	0	0	0	0	0	0	0	0	0	0	0	0	0	0	0	0	0	0	0	0	0	0	0	0	0	0	0	0	0	0	0	0	0	0	0	0	0	0	0	0	0	0	0	0	0	0	0	0	0	0	0.0101043373878671	0	0	0	0	0.0147699394818613	0	0	0	0	0	0	0	0	0	0	0	0	0	0	0	0	0	0	0	0	0	0.0268756517345546	0	0	0	0	0	0
rsad2	0.218134865384874	0.481835131788365	0.145081980731193	0.136928577727915	0.456697138059175	0.201002166393259	0.300458369515605	0	0.048127465893476	0	0	0	0	0.231079421739931	0.0576912638889593	0	0	0.279822489417602	0.29398951288533	0.0702869111714017	0.0935499001762332	0.14104950813977	0.0144733404686902	0.141651085047311	0.152499181742043	0.367945976020526	0.131147540983607	0.365016790772375	0.0182748538011696	0.0972587247396813	0.640637448952654	0.0962184766816272	0.540107524306444	0	0	0	0.0408181591826572	0.90855275808933	0.168350168350168	0.0219666291183527	0.0383133836556845	0.0148867786053173	0.0208268249505363	0	0	0	0	0.0297371920837068	0.0322417766347165	0.134194258810062	0	0	0	0	0.0342672295630243	0	0.261187537961318	0.0832117075258291	0.0365123411713159	0.0123073893565697	0.0261889796773518	0.0305862777723402	0.0636132029708227	0.222010226625638	0	0.0792239596343463	0	0	0.0514300114688926	0.159438775510204	0.013355503469092	0	0	0	0	0	0.00564820175376664	0.0401464542651593	0	0	0.145889784313007	0.0109385089576352	0.229430487659546	0.027493657190698	0.142614086634904	0.409772173620273	0	0	0.0151597611428034	0.0317402667881028	0.0237781423916766	0	0	0	0	0.0744387326347795	0	0.129702379507426	0	0	0	0.0749399166077432	0	0	0	0.00628857253176672	0	0.0593696712547529	0.0332900562601951	0	0.04259543079833	0.0405321054807513	0	0.240349949526511	0	0	0.00240011904590468	0.0350127796645776	0.0878883113140771	0	0.118695555957913	0.0242527016748225	0.0614714868898882	0.0257152756977266	0	0.116397173171864	0.00222830102742504	0	0	0	0.0126394286978229	0.0616850838481048	0.746801271210111	2.05857287784207	0.110950369581639	0.141612771577115	0.032360993353052	0.785235158084924	0.0938147728942371	0.0522457850712894	0.0805931656995487	0.0545442943110622	0	0.00915434034738891	0.109879759360613	0.0593557384698739	0.238526612772908	0	0	0.63696998236377	0.181495380107487	0	0.117348063432787	0.122494665435011	0.984722687839792	0.182229025439172	0.404491054846523	0	0.83437802380144	0.127626872642094	12.3485332993804	0.298112604458291	0.828671579292712	0.145884012528056	0	0.726938165209691
rnf144aa	0	0	0	0	0	0	0	0	0.0155884159363494	0	0	0	0	0	0	0	0	0.00444076748896358	0	0	0.00945997720145494	0	0	0	0	0	0	0	0.0651041666666667	0.0172283095582661	0	0	0	0.0196367206676485	0	0	0	0	0	0.00371392249266593	0.00753888557177924	0	0.0163182715686754	0	0	0	0	0	0	0	0	0	0	0.00644408787158222	0	0	0	0.00834715996345081	0	0.0265512657330124	0	0	0.0102823534250519	0.0202532551179985	0	0	0	0	0	0	0	0	0	0	0.0446173615077099	0	0	0	0	0	0.0118893208024955	0.0128259432507872	0	0	0.019848831300813	0.0058909884371679	0	0.00575949943038551	0	0.00527555545004445	0	0	0.0565940564921872	0	0	0.00478663113071715	0	0	0	0	0	0	0	0	0	0	0	0	0	0.0084484005488081	0	0.00707498779564605	0	0	0	0	0.00364050056882821	0	0	0	0	0	0	0	0.0754813825170022	0	0.0102165499936657	0.0155629427657217	0	0	0	0	0	0	0	0	0	0	0	0	0	0	0	0	0	0	0	0	0	0	0	0	0	0	0	0	0	0	0	0	0	0	0	0	0	0
adam17a	0.169177775812211	0.205449877983186	0.642370388562565	0.316635815709733	0.00499895271940528	0.0352200726237898	0.205542682092784	0.278213451939627	1.41600202889993	0.172433098829672	0.82620966531962	0.78862669191159	1.04265825240169	0.548232725988191	0.0651385156353332	0.0503960832912902	0	0.151714221824619	0.66994215875132	0.280250484112526	0.386379172335191	0.314452474081509	0.0825105202273195	0.0834458880188683	0.194243349678529	0.288274887226988	0.321577939208588	0.16514731140177	0.25654496076292	0.507322590673684	0.904563327647491	0.382936679283708	1.45851433445097	0.649783911105003	0.264678564945326	0.124523485044702	0.276540119036256	0.846954321547256	0.136054421768707	0.265857449384157	0.249515223162393	0.317567352745146	0.236479763060725	0.241391336693772	0.30565809452401	0.168041400471748	0.441359820996023	0.319987673638805	0.300716663078285	0.495441555089531	0.385791148527617	0	0.255738731677015	0.465250806513133	0.284183273337642	0.238604973386073	0.0486835955756348	0.36315125921639	0.340645641555685	0.247997799319807	0.240946596348382	0.335876219724818	0.350667896666486	0.362194351027328	0.464020067903111	0.401621446311465	0	0.28628691558745	0.254317962835702	0.549970270256878	0.381495943159264	0.160751028806584	0.164382166350436	0.115520347223332	0.231921354106958	0.207996667325211	0.319786833502035	0.079733858276653	0	0.280533411087476	0.367195660516294	0.303985566686213	0.331829033499724	0.315812618535654	0.366630986975694	0.274772502847331	0.309350149353146	0.628626401741284	0.333915408088684	0.30211159305987	0.406719498923439	0.301603414926611	0.134618933951679	0.242060418280403	0.111408199643494	0.424671368243548	0.14221793765891	0.219538382189113	0.375971226710686	0.0753257122683874	0.226117073634998	0.504540691899683	0.421608220760607	0.106926871575469	0.254624417254785	0.310730563388919	0.362047949423598	0.159786099235094	0.61879186438949	0.247578147491248	0.308225416467342	0.398602174851446	0.425620962028074	0.0735483396462325	0.193193616101553	0.102555687738442	0.237600685882994	0.178445277982893	0.492173512627033	0.118017199121949	0.958584468536122	0.358052593273777	0.408142031753627	0.140722603417537	0.378119290738864	0.422190502513899	0.244875129974594	0.376341333407774	0.0999774389345683	0.298212140098093	0.0719878175781496	0.272463440624424	0.620646706570954	0.801313208745668	0.0789329409759876	0.486114141981469	0.0660478965163194	0.0977183093569585	0.152586796077086	0	0.143880721410395	0.14990511955923	0.0667768842654455	0.103345814021931	0.558688872178352	1.05626522066311	0.9653233253671	0.144171882947307	1.50838000133849	0.381360235957136	0.205972104713604	0.442586234198057	0.480372545709436	0.393405268119687	0.267981775376333	2.72589885399745	0.73547143216781	0.557141195064247	0.884919076227843	0.57929176790205	0.79563005024419	0.296284481481721	1.02795041371233	0.398404281043902	0.427141872614808	1.12460638776428
iah1	0.213575051031564	0.138234210907322	0	0.118194558386792	0.00385234281643839	0.242613524568782	0	0	0.142106028638171	0.282777374689494	0.376334547551642	0.553436936673599	0	0.145485994810008	0.00910718251112731	0.0132947206181601	0	0.21274142410179	0.326936113731526	0.503194645104326	0.219731568733568	0.303669882785767	0.295899099124288	0.252398053187218	0.219481983274611	0.214422432517033	0	0.237811841759232	0.0888682068177748	0.110373258696942	0.263794457223072	0.204882472961644	0.506752217811719	0.172342067496718	0.0991746633525144	0.421594942099104	0.165672195745139	0.0964282959191545	0.158730158730159	0.371124909698807	0.167883815940735	0.303322060485	0.30278348640999	0.261289440544246	0.245919110400187	0.06519414817326	0.208229218723971	0.0831567970130061	0.265228575832821	0.115240228594287	0.20263489433632	0	0.258860864136296	0.255901019715052	0.122837376650417	0.146334788535452	0.474349412654729	0.0934023745015386	0.16780343321936	0.302822172323877	0.337875455994128	0.170545867748373	0.127965056003834	0.124771491442365	0.173529769031877	0.22524978803768	0	0.14258357173809	0.930532361434258	0	0.245311347238427	0	0.0757408768800893	0.110111182523571	0.162344509943106	0.0468028291100173	0.250396453395945	0.0861968240366071	0.446840495823982	0	0.149538120618169	0.161637313746336	0.225301711806895	0.391791550157325	0.251958153026054	0.0929713218755296	0.243527058458297	0.232130129337111	0.20893727361823	0.194317645800357	0.153153206203425	0.0490445376026109	0.0446201852921301	0	0.318585986695494	0.24457823814236	0.128264799801686	0.203553386271073	0.410512783594595	0.364594329810697	0.172551908682485	0.267028712505452	0.317168306417312	0.241609157099386	0.163023100373323	0.18066388623368	0.258214719053154	0.11744708063507	0.318456335877725	0.278571820232371	0.341221646143382	0.25307966122056	0.284977591620176	0.105978232071133	0.305746807756881	0.231653076352854	0.171141775543667	0.0877573117401728	0.0822642619868954	0.228336763290742	0.348334980859219	0.15328582663019	0.25635325467664	0.233616601910232	0	0.267740506128626	0.144128876981655	0.173528705556983	0.0113512918337671	0.470963875761914	0.00844566061957366	0.124744547555052	0.095468525024655	0.103205467583239	0.0189411568503135	0.0399664656220389	0	0.104971523206181	0.0702321491227544	0	0.128719158953448	0.0305336019653565	0.336621712090262	0.0745517894556366	0.605288857905014	0.133987794202032	0.0841750841750842	0	0	0.221858072271096	0.0556411625007525	0	0.0793491901226254	0.151599708318697	0.223601713789218	0.125376912521314	0.0150493933317863	0.0569458128687177	0.022047860442309	0.168296791811339	0.226000429271428	0.285226914601019	0.0715493965213505	0.119196614816139	0	0
itgb1bp1	0	0	0	0	0	0	0	0	0	0	0	0	0	0	0	0	0	0	0.0167679450547976	0	0	0	0	0	0	0	0	0	0	0	0	0	0	0	0	0	0	0	0	0	0	0	0	0	0	0	0	0	0	0	0	0	0	0	0	0	0	0	0	0	0	0	0	0	0	0	0	0	0	0	0	0	0	0	0	0	0	0	0	0	0	0	0	0	0.0220926122304701	0	0	0	0	0	0	0	0	0	0	0	0	0	0	0	0	0	0	0	0	0	0	0	0	0	0.00746018128240516	0	0	0	0	0	0	0	0	0	0	0	0	0	0	0	0.00342225726613663	0	0	0	0	0	0	0	0	0.0326589265010859	0	0	0	0	0	0.00902983457343061	0	0	0	0	0	0	0	0	0	0	0	0	0	0	0	0	0	0	0	0.0168013010927566	0	0	0	0
asap2a	0	0	0	0	0.0320444007216399	0	0.0452427272315975	0	0.0330017414632572	0.039179272597625	0	0.127968877968878	0	0.0118461656923195	0.00241787681401208	0.0103364728646914	0	0.0682199932514822	0.065219266850722	0.120151656907447	0	0.0454923982609293	0.26578802938206	0.0975599415805674	0	0	0	0	0.0809458701908646	0	0.0251762336354481	0.0820748775263288	0.316448249909856	0.226877923961859	0.322618461614566	0.191067828510655	0.0518594194856583	0	0	0.0084843559171694	0.0244371401563977	0	0	0	0	0	0	0.0135351697851698	0.036405999708752	0	0.0663790033984778	0	0	0	0	0.143583292601487	0.121975019516003	0.00610920198549065	0.0348636315789637	0.0216043381511007	0.0446197504863553	0.0270627205611726	0.034194091304424	0.0324258376762566	0.823844387410119	0.0893641920940506	0	0.0730022153055522	0	0	0.0571148662888726	0.164733790195045	0.0552561594784041	0.0872674877703918	0.113861183388445	0	0.0118927275970744	0.097021945684383	0	0	0.0525833984440744	0.0148586166382551	0.0367364793142772	0.0144883611936072	0.0624790590103457	0.0359295206522885	0.0254021154881779	0.00651269356539363	0	0.0314519265343827	0	0.0180385592241976	0.0746865034019702	0.222103766879886	0	0.0537875674740757	0.242498982115932	0.10127219302076	0	0	0	0.068049636220782	0.114643490437372	0	0	0.0215143321470961	0.0641118387282847	0.0542862482544559	0.107355297234488	0.0387211890631806	0.0193256880911245	0	0	0	0.172547666292813	0	0.00465299152457594	0.011000011000011	0	0	0	0.0319908371990037	0.0524401658823031	0.0318250876615636	0	0	0.0171951711585803	0.034459311777254	0	0.048008603141683	0.0113071008593397	0.0631074634465132	0.0948627520628772	0.0378569914291771	0	0.0241443312236406	0	0	0	0	0	0	0	0	0	0	0	0	0.0335942486646286	0	0	0.0282840624964645	0	0.0815195239259803	0	0	0	0	0	0	0	0	0.0325628952321409	0	0	0
mboat2a	0	0	0	0.0767117071891274	0	0	0	0	0.0834859567119281	0.0610961311903286	0	0	0	0.00639541576597895	0	0.00679288757499348	0	0.0217304981775146	0.0292261848402433	0.112234835899942	0.0279040859405125	0.0224598036704736	0.0546537683773296	0	0	0	0	0	0.36151081747966	0.275994487965836	0	0.0400996385690028	0.338507361558757	0.0763409512758085	0.112147099870473	0.226808985233497	0.045376992049951	0	0	0.0188434121770738	0	0.0562777068832113	0.00687143544286401	0.0260719481481095	0.0461384872129699	0	0.0845551553278203	0.0267738241763512	0.00749859026503018	0.0162022297508583	0.129132523368805	0	0	0.0995212788235908	0.127251913291748	0.0812591924461455	0.0465757508011029	0.0181236563613636	0.108356619837713	0	0.0367506541616441	0	0.0747823860218664	0.0664607887955648	0.0808845534768225	0.040791617118724	0.170896351362898	0.0582197536449213	0	0.318877551020408	0.0614225377009115	0	0.055335815372184	0	0	0	0	0	0	0	0.0382945804428353	0.0240158711009908	0.0254984596336471	0.0315225147690569	0	0.0576622296031485	0.0349475611844427	0.0838119407290906	0.024936534245835	0.0423947306593197	0.0285950399043782	0.0233187202686317	0	0	0	0.0427036351890124	0.0215423457891177	0.0322465626938795	0	0.0160549722248981	0	0.0299462165949954	0.0817674859768762	0	0	0.0402386902167294	0.0376893882064889	0.0831330972003473	0.0491424640031451	0.0108440345881327	0	0	0.0355296583823346	0	0	0	0.0095278430670654	0.0446570596168055	0.094416299184189	0.0583094967177536	0.0341943469905555	0.0201906841109754	0	0.0378635022364073	0	0	0.00541026294418935	0	0	0.0927833138488374	0	0.0477084029029459	0	0	0.010307153164296	0.0263813262420328	0	0.00231461550070225	0	0	0.0404040404040404	0	0	0	0.0635204457287347	0.097091200511396	0.0445781789813886	0.0500739032898724	0.176912870411322	0.03166730561905	0.0356994593604127	0.136042082350807	0	0	0	0	0.0195551673108603	0	0.119946600537221	0	0	0	0.037746674517975	0	0	0
kidins220a	0.0824776279434204	0.0561844018759409	0	0.0344345966722684	0	0	0	0	0.0260724158266378	0.0873896926596608	0	0.231824925816024	0	1.13869203430771	0.289449759285233	0.0271623985484414	0	0.0991321263166704	0.306874642323992	0.127488157689954	0.193388549098516	0.17099975669356	0.207028381731066	0.0540882144338547	0.0762783329283376	0.266984913554787	0.805858095441475	0.123128447596533	0.371619014538323	0.847719752027923	0.222787674722464	0.462198031044282	0.0354685394055473	0	0	0.0375489544493634	0.045376992049951	0	0	0.0158042094674905	0.117865618506214	0.00940844407856051	0	0	0	0	0	0	0.101486941400634	0	0.0678928108302612	0	0	0	0.0601763890315292	0	0.0856868659171922	0.0484489693306086	0	0.0229528891949274	0	0	0.0161451774355	0.033587188351695	0.0872828838264816	0.0120559783185286	0	0.0728722615325099	0	0	0.0587188384793653	0.139260249554367	0.0149744639674748	0.0176602312783888	0	0	0	0	0	0	0.00761578212821007	0.0338272682473676	0.0297483124465058	0.0195191959270186	0.0814521457876667	0	0	0.019582848515042	0	0.00790050086982691	0.035560646550273	0	0	0.179907887161773	0	0.007827466412208	0	0	0	0.0174941394632798	0	0.0704677876543424	0.0904946346300737	0	0	0.0677136398056427	0	0	0	0	0	0	0.121808639886827	0.140005040181446	0	0	0.0491127534676141	0.0567683451150123	0.0238780310175623	0	0.141275935525884	0.0291785312678916	0.118422167610051	0.0223019641339813	0	0	0.00336437303899107	0	0	0	0.0293634014564247	0	0.192685176281747	0.103282571324375	0	0	0	0	0	0	0.138496482189352	0.0142904097060463	0	0	0	0	0	0	0	0.0639923384142919	0.0070090220491514	0	0	0.0272246633670375	0	0	0.0171354731440155	0.0869517588768201	0.0222356947746351	0	0	0	0.0167679450547976	0.0158650833313502	0	0
id2a	1.12016093913361	1.14609433020696	7.70605806189986	3.40645839744895	0.124905429188687	1.14122484177464	14.4772888873938	4.98668183885719	1.22578372724225	1.07125023181649	2.65974397744959	1.81996570461899	6.60240273527337	3.30872647856422	0.926627557359217	0.265974213751685	0.239463601532567	3.95297032428709	2.97626087297109	12.4758094117117	4.2052904821467	4.89026125568282	2.26995430390802	2.82473560760351	2.77504058904855	9.18864933824943	3.79259016449941	1.46140410767185	3.22732978559105	2.36557148886179	1.757494665969	1.04064149748779	2.37846945370553	0.267313799942603	0.34140517999156	0.131766971165577	3.89384117597222	5.04345952496045	0.589823476311753	8.13090171276238	13.7724706520858	2.46946043533679	3.38468990914416	4.44568753644494	1.81100660464147	4.25441875535689	3.46452355984447	1.86225304058993	3.93764664524617	5.55683484850992	1.33590176353609	2.31354575431194	0.750384933787745	2.5480525672052	1.81350582614285	0.76344987853749	42.2381243098825	6.76085017100361	5.48391361928584	2.77191386309613	1.94941917944216	5.88121052546868	4.47797149898543	1.49898854687405	8.13954578574215	5.34239869491548	1.63096909902712	3.33547778741327	13.6432296082333	1.62271297727402	4.59010441627788	1.58598208001373	4.88009784322153	5.46216865168193	5.93132199741563	31.5604812571258	3.96097223208276	5.10392097382808	5.4202666890566	9.249989245906	2.63618169083343	3.57985269777079	6.25316594001983	3.42240584505255	3.82149184282511	2.23844775897756	2.07955490349019	5.73658404936733	0.869716363300064	5.74556361561677	4.71216631687392	1.28451246213463	0.869604733327065	4.95381660029319	4.8587386020741	4.96244150359705	3.14899451057686	1.74046161087106	6.66826107340891	2.84844718651622	9.74864703164465	6.90859673904644	26.910829139427	5.73291711796312	3.70900752332973	5.11846025352946	3.19567404366897	1.76902825702333	6.7368627106098	2.604278777447	1.79147136775547	3.93234289574171	9.71184950265536	4.68570057405569	0.643607551328844	1.77931178501286	5.17826547735103	3.65545417402013	4.32117488601067	3.28875373745064	9.92988559914206	4.1823078687432	6.24638724730621	4.05131788383755	1.31238888775406	0.941647666298135	0.664049829713588	1.61532049042707	0.706338591711371	22.3278906995866	0.826545811950894	2.42051365012188	0.308693336762441	0.363567220525462	1.03359597068501	4.35341817731107	2.03435017627443	1.82067659733763	2.90438401282468	1.89458991231024	5.41443115369533	0.446946184494889	1.15217972787077	1.23499270244074	2.61763676085801	19.5074412398397	15.6261792800061	4.3500485306425	4.22765463309018	24.3398136405617	26.3010873234475	11.9237834945578	16.1215978644268	12.2777192196786	7.51781545574972	18.8320815287919	32.573040135373	35.3204724366754	17.7661606840755	17.6408131374044	28.3123385028894	4.06978535726809	13.9741551231966	9.9896989674097	17.8892649586141	21.9190778780615
ENSAMXG00000027459	0	0	0	0	0	0	0	0	0	0	0	0	0	0	0	0	0	0	0	0	0	0	0	0	0	0	0	0	0	0	0	0	0	0	0	0	0	0	0	0	0	0	0	0	0	0	0	0	0	0	0	0	0	0	0	0	0	0	0	0	0	0	0	0	0	0	0	0	0	0	0	0	0	0	0	0	0	0	0	0	0	0	0	0	0	0	0	0	0	0	0	0	0	0	0	0	0	0	0	0	0	0	0	0	0	0	0	0	0	0	0	0	0	0	0	0	0	0	0	0	0	0	0	0	0	0	0	0	0	0	0	0	0	0	0	0	0	0	0	0	0	0	0	0	0	0	0	0	0	0	0	0	0	0	0	0	0	0	0	0	0	0	0	0	0	0
kcnq5a	0.184695406579882	0.0157058359745314	0	0.108804499340965	0	0	0	0	0.0570632946063774	0	0	0.0743693479295574	0	2.32026166779479	1.36843622003902	0.245076782478932	0	0.0182545592760701	0.138402461910096	0.017011778955749	0.0241432175666051	0.0424953255141934	0	0	0.0932310010233648	0	0	0	0.250980452032567	0.116081224613277	0.0251762336354481	0	0	0.0149981252343457	0	0	0.0442638479448295	0	0	0.11470360966516	0.0351843817033544	0.245259723223504	0.22019823364323	0.0996530330917801	0.245470574802334	0.36029526556212	0	0.0612109173332569	0.0753294561276859	0.0476850161528518	0.172187724855682	0	0.0583131181190521	0.43394331604047	0.156514378838084	0.263510041254318	0	0.0398560867542417	0.0383783649227746	0.0336685587762772	0.211193361784913	0.0628994112615106	0.210295520514347	0.0531287219861621	0	0.0812074391538548	0	0.0592313350991477	0.270163963808208	0	0.0444788568641033	0.139696021457309	0.0746158465392434	0.0389818678113083	0.020447556108094	0	0.0723141710461739	0.227060812628005	0	0	0.0701606897721865	0.0208594759932958	0.0511546587316752	0.239343197048283	0.0377919365116265	0.0394360423840353	0.140214232499566	0.0166561283343677	0.0273037183526827	0.137423081280818	0.00624561245724878	0.117032117505844	0.0791426187465326	0	0	0.0768220859512029	0	0	0.0545649824255159	0.129046117697341	0.0280342915454184	0.0733137829912024	0	0	0	0.073799105139134	0.0579967804875227	0.166053494678169	0.23787727316547	0.0764321199331387	0.151878456274608	0.0301852117551407	0.0583809436168772	0	0.157006262401844	0.222939291003799	0.0104201267288597	0.0542746064019827	0.0534240539630518	0.211595316000146	0	0.0338377341848806	0.131886764566336	0.106667461885632	0	0	0	0.0799012011737662	0	0.0884501760158503	0	0.0126854453542728	0	0	0.00393383293011546	0	0	0	0.0443393879783023	0	0	0	0.0558515688705696	0	0.244654303469198	0	0.503231731923552	0	0	0	0.00437219824071487	0.0421955171482582	0	0.0751446201237665	0	0	0	0	0.0165712164598579	0	0	0	0.0589795810882152	0	0	0
ddx43	0	0	0	0	0	0	0	0	0	0	0	0	0	0	0	0	0	0	0	0	0	0	0	0	0	0	0	0	0	0	0	0	0	0	0	0	0	0	0	0	0	0	0	0	0	0	0	0	0	0	0	0	0	0	0	0	0	0	0	0	0	0	0	0	0	0	0	0	0	0	0	0	0	0	0	0	0	0	0	0	0	0	0	0	0	0	0	0	0	0	0	0	0	0	0	0	0	0	0	0	0	0	0	0	0	0	0	0	0	0	0	0	0	0	0	0	0	0	0	0	0	0	0	0	0	0	0	0	0	0	0	0	0	0	0	0	0	0	0	0	0	0	0	0	0	0	0	0	0	0	0	0	0	0	0	0	0	0	0	0	0	0	0	0	0	0
mb21d1	0	0.0307834385100816	0.272572411413236	0	0	0.050865734806405	0.169841201797068	0	0	0	0	0	0	0.180161549681607	0.0186553242295351	0	0	0.0165443681117172	0.00382962166401657	0	0	0	0	0.241170577759856	0	0	0	0	0	0.0360459505490095	0.0284127692890394	0.229349910097973	0	0	0	0	0	0	0	0.0193293812019154	0.0277861771241363	0	0	0	0	0.103849635067963	0	0.032159251360228	0.0196996222718443	0	0	0	0.650394190173071	0.0150938346007303	0	0	0	0.0198826187368999	0	0.0188955837638048	0	0.148844963086449	0.0110690487259525	0	0	0.052405849338724	0	0	0.106971320988843	0	0.0674013412866916	0	0.0326358768387048	0.0173134989888917	0.0308428740623766	0.0907006943572061	0.0239572602477181	0	0.0868621064060804	0	0.0158987561221195	0.0249715548142843	0.0287253407064066	0.0122049230576324	0.0259913085064354	0.0393631246248514	0	0	0.00519495092329863	0.04543864192987	0	0.0175267633676624	0.0778274321743207	0	0	0.00737445359046791	0.0732326505711533	0	0.0470472122544334	0	0.0825235388723906	0	0	0	0	0.0110622745713451	0.0100837760111002	0	0	0	0.00323373222498239	0.0466095008594802	0.08911067545892	0	0	0	0.0191120933332883	0.044826967903891	0	0	0.031809651048128	0.00827102494541124	0.0164156441088357	0.0530598174562669	0.0208950608255221	0.203593423932407	0.00766542563425648	0	0	0	0	0	0	0	0.0925953169193332	0.057774640993092	0.0475059382422803	0.189018709083931	0.0723316841709342	0	0	0	0.152059062458612	0.197347642122694	0	0	0	0.120510966497951	0	0.0497398484732456	0.158274824742505	0.0748970583143311	0	0	0.332406723867679	0.762971149106166	0.0848194263891411	0.0489652835220974	0.158634598269838	0	0.0909279659497753	0.723496693713482	0.058152174208654	0.177878341740059	0	0
eef1a1a	0.201033208395321	0.414682549129196	0.158097767659521	8.22544273412399	0.183756178716193	0.23029039878688	0.144594009489222	7.32476295629965	3.49201496475787	4.81376108599425	5.1562720839659	5.88827984780393	1.96366028037371	0.788920616584406	0.0964034203099555	0.0461458993539793	0.239463601532567	1.56496684667395	3.28925274928835	2.90202215371086	2.33130055861994	6.35021073711855	2.16821847944052	0.523051576966012	1.40435137272293	1.77433255568543	1.93473530344896	1.54816147745535	0.405280043161314	2.49856112034242	10.3681352980263	11.119974576117	1.73690574636584	3.8733080091432	4.64434743227601	4.73730410334297	5.97106855397866	1.59827674996941	2.80983851408692	12.4672635177199	13.966279228954	13.3834066251425	14.6116144401331	11.0231117176139	12.8331716081357	16.6442120788489	10.7541272302919	10.6788317800089	10.2459437330977	9.74214280269887	11.1870342933604	5.64654538642363	8.66794146695677	14.0632964340765	10.4160188093818	9.20350870673576	16.4228913073717	9.23794659820083	10.4950340049103	11.683045290205	14.4416858956181	13.0002939521372	10.2330226463584	8.8285844745035	6.50024246378501	11.5008221479332	7.22618536500609	10.2566207965344	10.4520416104776	6.7820297565187	8.81731927681165	8.96905451842392	8.40753309441914	11.6849947895583	8.71229545421299	8.16939845459718	9.28538155290749	9.80230350168733	9.38707710625473	4.60477679991772	9.6594660631051	10.1952894153873	10.9403824931722	12.9288413168847	8.18202864053748	7.85378399093524	8.11123921180434	9.85089172077823	10.0227022118939	11.4701557543219	9.88835628727695	10.1587306424752	8.33735126677325	14.2184671418069	12.073512827284	11.1996344954319	10.9717047977651	5.5329328409022	14.0072098190201	14.2001407019662	14.8972992979154	9.60689987258999	14.5640404197984	9.23645310978267	9.30163644398094	10.8198661451245	12.1392225829585	9.45271437952537	10.7670665402147	12.0602036293109	9.33409320134937	10.9919726792832	11.5262998730492	6.40153790665084	9.34408209005271	11.5425146104122	10.2448446200952	7.50100477562292	8.53119088858201	12.1446595481851	11.886273293015	8.60762074479711	10.1908032635526	11.4404703279477	9.05284262329155	11.6609795553397	7.68581079994424	8.65364316491636	5.7405456941458	7.79048870213053	3.91162738008431	4.76753962945147	0.11179201053501	0.711115091458592	0.191826968440839	0.048695578541678	0.335984927332495	0.241419837531386	4.14216674276091	0.297511846744716	0.0840816601082972	0.284361128367729	0.486115576654668	0.295374264550773	6.18239959010452	0.320786278580613	2.27185748587765	0.348177821486184	0.641461092797235	0.363597213177253	0.437658007658088	0.223801541498523	0.633735584205685	6.74467398033093	0	0.151139592527659	0.386540191143027	0.290650237186274	0.20523393939318	0.335880836880323	0.646442687753194	0.0264153432972119	5.55041239588932	0.102542686376919	0.617283950617284	1.25011489430878
slc17a5	0.0763919870716944	0.12704700215119	0	0.171685808137448	0.00373965704353185	0.120607295314789	0.120858787900093	0.502065123003751	0.201319338115208	0.286415113112635	0.533342364695561	0.552845689287299	0.235271974402409	0.0612977698067026	0.092201364429527	0.058490350307823	0	0.159461236546187	0.222129888302146	0.259379966880869	0.160457365752302	0.328310913312537	0.302226873895951	0.176136298081257	0.120233010426543	0.095282560432964	0.450609833391203	0.438193233811832	0.1127408376792	0.330134831581102	0.433226493504434	0.22080886480853	0.837806479838301	0.288038736870218	0.335921040254313	0.155511691692284	0.216726808362657	0.17415534656914	0.435011106724716	0.259786970594926	0.32009303121951	0.13762471537699	0.118025419277938	0.174569978129752	0.192909693371797	0.187197623701267	1.02400914866039	0.27900693693579	0.239053140325511	0.0440471651171119	0.276979863471235	0.0794899922099808	0	0.24913202688668	0.271275585981976	0.139797105321918	0.692356105405427	0.244560783736402	0.428891500620228	0.274981313483835	0.124632713570435	0.525948470315501	0.182486638214138	0.317719661678926	0.443118308603551	0.271687440047265	0.476380911802389	0.429403974100093	0.0471242430668457	0.0430960179279435	0.245089923294656	0.410764299653189	0.20147936075698	0.316008212836512	0.159195418200594	0.082483794001495	0.214516812403829	0.319009632214262	0	0	0.269627263285826	0.310377949148695	0.23257036899658	0.227199073325727	0.379906940012722	0.294005779292384	0.345291482672043	0.150604856486396	0.270712509868863	0.242719976168256	0.252117858562433	0.141259859403044	0.05696796211767	0	0.186073576875452	0.233325504875523	0.279800609351401	0.347372601299887	0.234017055264435	0.175260940770241	0.533785181833	0.199095167436116	0.276848879365139	0.568920152524879	0	0.283880312601328	0.255907187032395	0.235061670158449	0.27281334829734	0.190787396750873	0.177916329916995	0.209688962322424	0.230089568501862	0.333266122510708	0.0971071771914662	0.101683885137883	0.304940834828249	0.312787463555162	0.262953970795443	0.152358571320636	0.258604774416053	0.208064957010446	0.465657130178004	0.186664270115874	0.638550252048226	0.270468868116614	0.169007647095637	0.231888926549781	0.0846792036217141	0.534436163420315	0.23333084066467	0.557977411618369	0.535525979107472	0.686311595779351	0.0559130491082312	0.0442628626396724	0.189643263413547	0.00773008962344566	0.120097423568105	0.198297284584996	0.0217070417643484	0.081497881416511	0.27142195501715	0.115300544928265	0.0887126382530255	0.149649568106412	0.0667334000667334	0.243610028488512	0.133386688008537	0.0961565592351539	0.113127103086123	0.206759720409489	0.268809201216991	0.274645624517843	0	0.0864035390889611	0.175651617590367	0.100921270448047	0.0790036448850305	0.0856994588298457	0.19069357939432	0.058492608958311	0.0525331467428311	0.107472454995631	0	0
rin2	2.82005628142481	3.12036491810866	2.8754443803755	0.0500990287020045	0.0407745797555528	0.0824674253669801	1.22606721024782	0.146972369194591	0.30700539357097	0.193728684675633	0	0.703786874938733	0.896082248737267	0.137981281707029	0.108111359512587	0.0438857911754401	0	0.185974581897544	0.277280045372727	0.145515073873679	0.0907304907192474	0.384441468439987	0.508904858679446	0.146394286914601	0.0984893958923536	0.38797323300137	0.0306936771025169	0.175438899887427	0.24048070642887	0.475469063494229	0.81204070735959	0.8012842849427	0.948500862275287	0.325189312129773	0.181733060105672	0.260619495566002	0.289883614602525	0.16498927569708	0.311666967752462	0.059820995358768	0.0318662128917951	0.0315544424562089	0.0413982766627983	0	0	0.0886090743798431	0	0.0332248213849741	0.0989459703630041	0.0252219531880549	0	0	0	0.0351731566562841	0.0392144560170661	0.0542202317372704	0	0.0667569492823705	0.0626268813749378	0.0297425368661043	0.389186981126014	0	0	0	0	0.094996454780394	0	0	0	0	0.0493065765384233	0.339196270027816	0.0487473864956443	0.0132673151730323	0	0.0122143968652972	0.0712672256969415	0.030823670112753	0	0.151109902231893	0.0370946897036506	0.0265672898983443	0.0807563236732564	0	0.0672379487816124	0.120480735665388	0.0983357728154052	0.0255357710198607	0.0563548986190813	0.0170097533925953	0.0225148601397097	0.0341939308830809	0.0565940564921872	0	0	0.0125484393319499	0.0610366464025	0.0205431611816426	0.0635351581741131	0.0701311452416018	0.149153878023721	0	0	0.367430922986479	0	0.0311954864724845	0.0104914180200596	0.00944320948249324	0.0542252299149748	0.0214422271397181	0.0479972469994157	0.00779395282787991	0.0334637303358755	0.160051216389245	0	0	0.044438351601708	0.0675862317704717	0.0892514096494229	0	0	0.0717622728161142	0.157754575759472	0	0.153993039514614	1.16445500816863	0.0385375521824503	0.00930641174543613	0	0.0238832206045321	0.0183155214886856	0.023862734834574	1.79433364409682	1.41933572724385	0.0159176874192953	0.0312449227000612	0	0.0293937239140502	0	0	0	0.0207903661506771	0.0459023015413993	0.00644877544203131	0	0	1.01647821436012	0	0.113999088007296	0.305995388044774	0.230474045795675	0.734736062142997	0.573981778326769	0.562965641107143	0.697629971061026	0.821007295711084	2.4878011806288	3.25283089165586	1.83478815565136	2.94198597235254	3.00195362235651	0.502260045138896	0.886274233241144	1.04888041825151	2.88793911233868	3.18404558437583
ENSAMXG00000004508	0	0.0829672156891036	0	0.168582494268299	0.016449352796322	0	0	0	0.109562783718821	0.0881783403446726	0	0.319403459818739	0	0.129406462589749	0.0999392674875352	0.0106014409478536	0	0.216752658429778	0.18005950516529	0.247856867007011	0.0868583367883011	0.227370509573867	0.119063777598643	0.250602864503028	0.0826244168896315	0.037567292412534	0.283811324718983	0.0356216693739135	0.191016637834554	0.270945527222171	0.314697970292277	0.381709957321644	0.143532434374979	0.471652385105381	0.166658046091435	0.28461514539178	0.282806733029689	0	0	0.233689310330603	0.252304725760938	0.352770074004376	0.134745872060452	0.288302974233084	0.194340320355897	0.32965924878863	0	0.288016344610204	0.337342017253781	0.0808053613977641	0	0.312343828085957	0.49391436693939	0.266244826631384	0.25214344714544	0.131264521447997	0.149089873009113	0.385116317952046	0.198143258439957	0.256242666076539	0.537443567961513	0.171827005931434	0.369698089975412	0.28888493713255	0.657966915068076	0.22178253488907	0.159039126287513	0.289900302142862	0.368194867874924	0.581332098647685	0.318047581601666	0	0.198530605714216	0.10040865140574	0.15320517872783	0.093013128431329	0.0939854409069508	0.40023285520553	0.53011125429436	0.0888178346211919	0.223737687735381	0.348729960045636	0.258400597708568	0.238110202124957	0.106713391858613	0.276238485492972	0.216687428598317	0.0991846812979057	0.212957388354396	0.311234872920601	0.364930098717154	0.211182040853438	0.261835072413338	0.301059730250482	0.183846771734361	0.235421648538864	0.26866089301632	0.126791141462784	0.295575824611253	0.105765290220422	0.138933943487576	0.0834139274820876	0.243365525990419	0.158055617972708	0.243672814470086	0.245470616075672	0.191772535717133	0.0994605518608395	0.440436215857555	0.193158071837455	0.420761212174823	0.312540288740904	0.215418001651037	0.0606306803368641	0.264583156519954	0	0.351740592103994	0.147387547159641	0.430859550691786	0.255155582174063	0.127187627187627	0.302126818744121	0.400213508906876	0.162570096178425	0.155125341275751	0.496155251500387	0.112929726977765	0.310883955286203	0.100830846172461	0.0472746182574576	0.147970135447674	0.0221697046551946	0.0166380492220048	0.0592858410608702	0.00558909009613235	0	0	0.00865724503227293	0.246873225087376	0	0	0.0265773374731722	0.0528571957143386	0.0199310222441282	0.481877472713933	0.0227074553117279	0	0	0.0545926027023338	0.049988747986079	0.062495879054418	0.062680939721555	0.140696895690761	0.108609330209131	0	0	0.0361225892256684	0.0154378879734221	0.0534426081410334	0.103119689335999	0	0.180633077255188	0.149166607189345	0.0507936507936508	0	0
slc24a3	0.133151930898245	0.125313866557075	0	0.700721306676754	0.01640385845059	0.0668195071556458	0.359356497356095	0.489487439067858	0.0380510095531151	0.0101227894358569	0	0.575390139828663	0	0.0622231592488229	0.0171182243139872	0.00565573751948401	0.13625463265751	0.0685560343996387	0.610543308842126	0.19565849359739	0.134681725631155	0.947860546394382	0.0961439863687956	0.0700378279586709	0.0492446979461768	0.349731809067167	0	0	0.232718374166584	0.146023478546735	0.392774616256225	0.287331764369949	1.04382216335774	0.882921332325793	0.923659972386811	0.388783557558926	1.19318710222991	0.950373280460251	0.767936810947543	1.0052942758178	0.746315490337879	2.93802664941483	2.55695431915151	0.775903430844938	1.14236493401671	1.34424648092539	0.3787608566424	2.45668364579698	1.62141983790229	0.357986393613648	0.591573932564506	0	0.768429930549869	1.07621253012743	0.496328608610341	0.325137787401025	0.349529321312949	1.38788177194163	1.17504920574362	1.42725374233305	1.63782873849678	0.0959913991706343	1.34880201290275	1.00819749254128	0	1.26279664650753	0	0.991361921325192	0.0710641140436902	0.862135036203459	1.51405655293012	0.348168336333893	0.339324309186645	1.81590219655041	1.02935333467101	0.365280690161978	0.690847129504289	0.433735181322713	0.930341466700782	0.612437368551624	1.17060145526764	1.00228040071247	0.925473875984006	0.950480397839872	0.709107650023532	1.43088617457751	0.606813742577694	0.942017952064122	0.290748391004947	0.82153222284788	0.230286594959363	0.0516673038967481	0.139412343102782	0	0	1.09399595802165	0.561332431137135	0.137335813840219	1.0606477696147	1.56828970207516	0.751959315226922	0.264209485917203	0.452505436840517	0.0483410033887308	2.27023664192611	0.367416109054346	0.815074842203422	0.5258870134837	1.04732182322008	1.00575770727741	1.08160919253522	1.38518033093539	1.00267867154211	0	0.686571617038459	0.317951083237289	0.646315615675226	1.39646189316119	0.795346005261336	0.342332647089181	1.61229698648287	0.698604681286071	0.500084172854121	0.325296718910364	0.969679498119564	0.104520604774725	1.03965713915832	0.674853375709784	1.14238114017452	1.01194276339712	0.119312805152951	0.637013394222958	0.0354524177077623	0.229668337938341	0.0391409797808266	0.135909702671542	0	0.0505647165444738	0.418152384958785	0.0457940458581575	0	0.0364139161238991	0.0448137094099827	0	0.601486125262197	0.120854939957565	0.458830542924581	0.0353182171363989	0.0335942486646286	0.373673433277417	0.259646596354775	0.175399766868428	0.221990887854153	1.04338222851136	0.186762288958614	0	0.530878948499289	0.871218242323649	0.2022734833806	0.419190342422292	0.348837660062461	0.0586354035534498	0.865463370153148	0.311723405027939	0	0.543153549508446
soul2	0	0	0	0	0	0	0	0	0	0	0	0	0	0	0	0	0	0	0	0	0	0	0	0	0	0	0	0	0	0	0	0	0	0	0	0	0	0	0	0	0	0	0	0	0	0	0	0	0	0	0	0	0	0	0	0	0	0	0	0	0	0	0	0	0	0	0	0	0	0	0	0	0.00472937342896127	0	0	0	0	0	0	0	0.00615418700112622	0	0	0	0	0	0	0	0	0	0	0	0	0	0	0	0	0	0	0	0	0	0	0	0	0	0	0	0	0	0	0	0	0	0	0	0	0	0	0	0	0	0	0	0	0	0.00120387706200063	0	0	0	0	0	0	0	0	0	0	0.00673184438399248	0	0	0	0	0	0	0	0	0	0	0	0	0	0	0	0	0	0	0	0	0	0	0	0.0406649533166336	0	0	0	0
ccdc85a	0	0.0507732770088447	0	0.507037174332599	0.0033775214464168	0.038319021178923	0	1.78821905417902	0.0298866102008978	0.0175737349986205	0	0.563761329398788	0	0	0.0145489343244251	0.0439962691163789	0.213456284153005	0.388122612639492	0.0409977265148998	0.103413365639499	0.070757034220482	0.724653624925491	0.413931147970704	0.113667177726331	0	0.42006894090099	0.216450216450217	0	0.0844593564501946	0.119457394455064	0.759435341558004	0.698249377009625	0.0564474248684775	0.0628513083770574	0	0.0396476120243278	0.625550238900056	0	0.228808807300839	0.650028996862758	0.795750663256494	0.529475042684045	0.510612316821864	0.831004587316652	0.802118929444813	1.30367639972715	0.651803988994579	0.907994543582507	0.525540723236971	1.3923648889148	0.579515660637249	0	0.7875946253153	0.437924915175616	0.478074742533807	0.093477002504754	0.0840127975105656	0.51799992673179	1.0045104976252	0.57281435879746	1.21942714691029	0.0735121278667353	1.09505296890913	0.955458324405329	0.166940956414641	0.668681079433533	0.472187889692869	0.970471086709624	1.11639855367186	0.648415940349179	0.818379061488544	1.42467333278953	2.81427912269949	8.07541771432512	4.47762262980482	2.66831799335016	1.07927143448813	6.68913227202171	5.5633003182925	3.15785593249866	0.781656156255109	0.705301420186571	0.851791199363493	0.372927145399955	0.55399873169743	0.576145487743637	0.791915787972074	0.543099045657856	0.135154138045435	0.589748035625603	1.17021328035028	0.0705215375909656	0.185371743114064	0.916308448729994	0.525896130813545	0.89406738159275	2.80307248989925	0.419966417552766	0.951090689373595	0.366574093227466	1.08155430462981	1.24200208644449	1.68831072473365	0.522996783797941	1.07357986633159	0.9429424138268	0.992720727057008	1.10925535384654	1.05758799577666	0.868528101552706	0.969265055291954	0.484570452564301	0.857386442270408	0.424828236182529	1.24624607102422	0.482561163113996	0.706429436087081	0.403482861584142	0.547217435901194	0.258000521240132	0.863253998526108	0.805706980092677	1.01007596576227	0.807064856602912	0.233662384475822	0.273374954447342	0.811609178659234	1.13691572232782	0.95312242745304	1.0219272119059	0.0913044551904729	0.28524115450364	0.0922461869313118	0.116646682428278	0.035935137077575	0	0	0	0.310337845486344	0	0	0.0203632936906997	0	0.0707663649804751	0.592375756895573	0	0.198135198135198	0.0149483534388687	0.0926500237493872	0	0	0	0	0.440654297012195	0	0	0	0.0221500131792578	0.0291517934858249	0.0473278685421123	0.122142369124783	0	0.485605914502413	0	0	0
vrk2	0	0	0.0893415527561869	0.0226839883323898	0.00130434130438043	0	0	0	0.0556802022873303	0.123145021048172	0.111398271098833	0	0.364881850225949	0.086603965048997	0.0532454874183656	0.0187459705755951	0.318309141838554	0.0956560292958276	0.0208858904434101	0.0819219630568848	0.193886148674055	0.0834145364750875	0.189974071358087	0.109508786389409	0.187334940073678	0	0	0	0.169258512014322	0.122386851963995	0	0.1547462066784	0	0.14340019464509	0	0	0	0	0	0.079936081261354	0.023225118021061	0.0283076818556252	0.0994190191054021	0.0301644467067356	0.0427721966234875	0	0	0.00970240774950712	0.0142845715199927	0.024932557432146	0	0	0	0	0.00667179060184889	0	0	0.00327746887633618	0	0	0	0	0	0.0143421403636593	0.113773408878877	0	0	0.107121053479184	0	0	0.0855950255286414	0	0.00409380545827082	0.0368176798397024	0	0.0297436690600406	0.0249588179503819	0	0	0	0.0295648081240909	0.0216930117697205	0.0187668819934307	0.0204259634972429	0.0446384870217524	0.00582318933750739	0.0545307771162006	0.0427829647782869	0.0407963197200643	0.0259328352062661	0.0794277507177791	0.0329077267342372	0	0	0	0.0236470644395206	0.017272320588088	0.0093634010869036	0.0605173018966122	0	0	0.232093041455683	0	0.11939728251785	0	0.014252429962407	0.0420252824098978	0	0.0234095548439051	0	0.037276804515112	0.0839560777852179	0.0597282365238166	0	0	0	0.00880023465031986	0.012814105767629	0.0423789270802213	0	0	0.00851927004294029	0.0262271516443472	0.0509701119356574	0	0	0.0203378614600521	0.00928091472695549	0	0	0.0839807914349229	0.00728121054494036	0.0441231229720583	0	0.0145288598343521	0	0.0255133932557896	0	0	0	0.0626074270750953	0.0239507119638017	0	0.00376156634631914	0	0.0261375041820007	0	0.0273336066694	0	0.065853239206704	0.0982378158720335	0.0855534452372397	0.13402025932714	0	0.0575566069229087	0.101559961000975	0.0961123221112168	0.1130053431319	0.071135892549754	0.0734691038206433	0.0485774105325542	0	0.0512225682055613	0	0	0
fancl	0	0	0	0.0893271150809378	0.00261105059276071	0.123720755443018	0	0	0.0782836591868969	0.0219974087052545	0	0	0	0.0140458589670974	0.04519031469264	0.0115339189488448	0.291375291375291	0.123705855176401	0.0721427802007068	0.114126534369345	0.121617733864458	0.224478336879663	0.0132530569406785	0.19819465820998	0.0320128051220488	0	0	0	0.150685738894158	0.0223004110350402	0.0693694157191611	0.0724977270585987	0	0.0317648199950309	0	0	0.0447155198626339	0	0	0.143682846921756	0.0909554971468419	0.100882020988031	0.0946775977305307	0.241376363667138	0.0279550594464339	0	0.0936224394262817	0.0624917838631943	0.030008712429049	0	0.0595865882507165	0	0.161223995125222	0.16611479050917	0.0428503397341722	0.0689103322971672	0	0.0192793209294438	0.0669661234346007	0.0412700669971851	0.261635848849223	0	0.065161697245325	0.0942506837426628	0	0.0844184108779397	0	0.0706238318222856	0	0	0	0	0	0	0	0	0.0734824160120203	0	0	0	0.0783875323336809	0.0390413080685141	0.104019462189589	0.121387938065562	0.0706474780621179	0.124212604895106	0	0.0754742426236975	0.0330966018058602	0.0442941897708295	0.0868732577235234	0.0538264899338482	0.0390164727547971	0.139074321317312	0	0.0549969552311401	0.0894237778399252	0.0116874333387964	0.0765193105579787	0.044296788482835	0.0834481358179859	0	0.380903121464602	0	0	0.0497744948246375	0.0651402634176161	0.0582234627952951	0.0675666545046689	0.0367459404665995	0.0789987224939812	0.0444303681151798	0.0379194363654978	0	0.343225916205209	0	0.0285138546458485	0.0314944584064776	0.0410022541592797	0	0.0776566334296275	0	0.0216946628332395	0.112479856179411	0	0.0595929799469622	0.0192560960388302	0.0308694999813291	0.01905930875699	0.021993780158971	0	0.0443394093103892	0.0477242682676568	0.0114816626366031	0.00920174833218312	0	0	0.0192675119446533	0	0	0	0.0173835102403163	0	0.0158143271478228	0	0.0798528498564997	0	0.0264928734170508	0	0	0.020793954172468	0.0204854225732968	0.0779490057604315	0.0866616690032248	0.0939269795717484	0	0.02947722819407	0	0.0329263777492508	0.0381982642708715	0	0	0.0212473918826464	0	0	0
bcl11aa	0	0.334593221802528	0.1855769587648	1.2373170357957	0.0975780237717974	0.280632170409273	0	0.201491033649003	0.0300497022074511	0.0651682481470062	0	1.10578812241035	0	0.228446892659675	0.00433350667360028	0.00565573751948401	0.13625463265751	0.422492292979175	0.209001219844318	0.329749599031861	0.430542170515272	1.00717624138659	0.228403892477085	0.429377556551928	0.334877968564978	0.164677975773099	0.178434326951884	0.226582136305545	0.0911553834048003	0.303170488132144	0.639780349569099	0.513372107792324	0.0911594220824213	0.0169061707523246	0	0	1.13643807429339	0	0	0.981183274681301	0.341395637509565	1.65851405085563	2.20880851934702	1.992160019085	2.48019275892877	0.0989613910999107	2.904188131498	0.563375321513048	1.61039630875329	0.0736166888534752	0.257944001699301	0	0	0.784066933500964	1.05481890807365	0.149365802203986	2.77995665951759	1.44409895012363	1.35933275152244	2.47026964219035	4.97006974670659	0.321743340077453	1.71883230578628	2.04713718166283	0.315815455889628	1.58867267170241	0.629557624118263	1.45254407968262	0.333731518542498	0.686551512320114	1.31504729792596	0.319035140196639	0.378410682812752	0.155286700249608	0.0606229660076375	1.70053141188969	0.919186516349652	0.156255372626083	0.376964997317705	0.417716332110628	1.6021869770384	1.69152058751007	2.13354097674057	3.13283611000039	2.07734845215393	1.29693392235877	0.643036902292614	3.49539391089428	2.45989764212472	2.09122567462761	1.50785197390353	2.3513329613714	0.715056550994647	0.410106411516792	5.49571167418324	2.75972790162679	7.83998059126647	4.40114725902563	2.1756940544696	2.61118016435628	0.80433695797054	0.45828918895061	3.92926408365063	0.288998195371109	0.111140748644083	6.0974137114138	5.63951935843934	5.64588590885169	2.61480257220279	0.953999710058405	0.874803298713818	0.944526513080551	0.777220759970981	2.25646885748781	0	2.48906234136719	1.58633541014886	1.0911264301915	3.17430625474249	0.423708458950415	2.92773986675182	0.703482375091471	0.576394048327855	2.28171817570071	0	0.236308871631703	2.70886688087116	0.553489036397514	0	0.666317668208033	0.0972863304369073	0.139586249163482	0.166270189644726	0.0585818146372939	0.0301480917906099	0	0.0936737302246505	0.0330641908200581	1.28355960356305	0.098282030113614	0.0445370815741186	0.572040668221322	0.576294116576846	0.610841884050501	2.04349646132245	0.0407482343293406	0.124258505858843	0.387146728610143	0	0.0519598939528066	0.0918196413462151	0	0	1.14125125146328	0	0	0.0180011325274255	0.115906574802217	0.0148463109886455	0.0572973964063073	0.197357121609312	0.0494432687933865	1.45538624406617	0.0504973993839317	0	0
papolg	0.0479379463558039	0.306748294089016	0.321185194281283	0.307547998580492	0.00240790602231744	0.0701347827420156	0.0389067211360763	0.259507771974928	0.654803409657726	0.435147948936412	0.618182186757227	0.717175556382276	0	0.589227900635163	0.099905543899517	0.05423245295464	0.234543578196829	0.496543662743615	0.471243628663782	0.80416507374098	0.633010547496315	0.524427438631823	0.285054774743783	1.28360072120466	0.460765914818894	0.833267484346971	0.16691273350953	0.264451276517488	0.312368852317426	0.306615467995406	0.445656840725176	0.506164244137766	0.44415133800009	0.50724432056156	0.577926086697266	0.273869797650387	0.48558701202184	0.690268486301245	0.174941405057794	0.561701618686907	0.443488371038356	0.574555226229045	0.500232760132248	0.42004716350173	0.383361242618883	0.441889183063492	0.443189289307043	0.271964306796877	0.355087253346414	0.255914442554353	0.502578019513893	0.114105753212077	0.212895464841926	0.438777438078111	0.450234288404199	0.346622938516568	0.49256809342835	0.36581066544243	0.465422728638367	0.439985887043842	0.473927438238814	0.323032794810333	0.401087964892311	0.399423776485075	0.363296289831293	0.418793172223707	0.435836015008389	0.382188949517706	0.138468305773731	0.505647491463094	0.478260757885543	0.166223404255319	0.523973557713736	0.638205383440008	0.499202147103083	0.507278569403558	0.351194263526336	0.990210868545888	0.495581285094071	0.11315929433864	0.406105358441286	0.461364164152551	0.428097911671223	0.466526776073668	0.595948056671665	0.253896164093424	0.586806520593777	0.412563383040835	0.210383400663823	0.508249079140525	0.331815915502052	0.335507184775049	0.687033397202354	0.649999654563619	0.353838532861801	0.381798584540429	0.696061794863947	0.643208461690456	0.565788660798346	0.52499123711199	0.699265813088791	0.584993919716145	0.165073579905461	0.329660849847185	0.250854756420421	0.445895692020333	0.469462640552871	0.334695720462823	0.202287738835017	0.371580754645162	0.427459559032482	0.464198796074428	0.424434704106904	0.343043942037021	0.423441993806874	0.178049996439	0.46902294785343	0.185244565543735	0.431214958923141	0.189499714194511	0.381679952108995	0.432462015269307	0.309094087092806	0.384783338423668	0.505194706215225	0.687413014512064	0.222410668482701	0.431058634672685	0.282370822268731	0.410561540864376	0.201090415830061	0.509287302066135	0.146240984738952	0.378884604228483	0.0940243267643498	0.119501913929155	0.134941996968229	0.289889717959684	0.323168357917832	0.257705695839661	0.1833985495847	0.157844346407839	0.270390382359227	0.334853117499844	0.494586876746744	0.163553493678203	0.516587942858837	0.0602046012674032	0.303128323756729	0.443088203377727	0.269212565696427	0.365935947259129	0.360360543536451	0.317042896650941	0.880261475992718	0.643785878474709	0.186514094246814	0.230006114613539	0.393311503602408	0.205599943071563	0.163765584173476	0.128140043872556	0.460410030493735	0.138948451912736	0	0
rel	0.213510994498634	0.362578995238237	1.49883293321869	0.0207135603639736	0.0188944628896509	5.10494298161987	1.95740548416039	0	0	0	0.222687816347008	0	0.707550813686771	0.895470066926994	0.327445923887505	0.0149066841571761	0	0.0686611281829692	0.0756195626184462	0	0	0	0.0505623427390092	0.0306289970841195	0	1.10260165360074	0	0	0.0766033986218373	0.0133911832449515	0.0414553454601548	0	0	0.060058194181038	0.0692097007192776	0	0.0166484920628314	1.83842205281517	0.101812258195887	0.0216427766381864	0.0379890893842153	0.0433372769744477	0.0362961868059794	0	0.0492355334437504	0.0918509809684767	0	0.0527465454754113	0.030523568318165	0.118246661680407	0.151589815392377	0	0	0.0524155299654355	0.0185243693053653	0.0230355300014743	0.14955731036133	0.076725626887328	0	0.00497460464329597	0.056999544003648	0	0.0214610507564837	0	0.120081174874215	0.0290964956180678	0	0.0110755831017613	0	0.0995619275189168	0	0	0.0113318685004652	0.0131879493793751	0	0	0	0.0702562949640288	0	1.34679175350452	0.0180271243049029	0.00893151099735083	0.0232726958687021	0.0360353691941016	0.136070277625496	0.0355873976974548	0	0.00587786847328832	0.0384123328918408	0	0.0247420822102297	0	0.035707526789572	0	0	0.0188462184940632	0	0	0.0842077515351198	0.0585147702477158	0	0	0.0518909045622483	0	0	0.0389886004122759	0.0291472649417796	0.0461660284180115	0	0.0215060141121518	0.01959911801005	0	0	0	0.132434544226516	0	0.0190963550972572	0.00777236303153248	0.0114743310608421	0.079394064499738	0	0.0287198363052112	0	0.0460810917488824	0	0	0.0380907134483722	0.0324097998834075	0	0.0491294265613332	0	0.00999191653951953	0.0602561122281367	0.435074492826052	5.5771941706993	12.2141771960589	10.4164633641449	6.46991537298132	2.9474239574699	9.83155515772564	7.13472654989231	4.23582086315376	6.27269597827115	4.20178324966719	0.896222063985567	11.3791927015652	6.73963122018251	2.0914158882035	2.00800438198607	1.54671040921796	2.47920215296671	2.38430302045135	2.81635746310644	1.01448615995332	1.21708530703862	3.80575758539975	3.60884568382293	2.6386682489786	2.94840804167709	2.17732672643355	2.3234793497741	1.15936559787247	1.3542504637088	6.74899975302097	4.79615271214058	1.91180990006229
pdlim1	6.00690656722379	12.0600030173801	4.91408017024422	0.193662969511889	0.0477162168968115	0.620465881992946	0.314789051255571	0.301386377335744	0.13397113819087	0.12039043414928	0.173538803276413	1.04848013915257	0	6.46456538620177	1.02363338849362	0.2304850986989	2.8196469185184	4.27223228867946	1.45695462751944	2.27965162888508	1.86459539082586	1.69735396652815	3.25715344611053	5.50463712069255	1.24890842820836	1.73602299253227	0.480995374814886	2.85199590650984	14.227254424297	9.89281794374714	0.0283812760484909	0	0.439791711875993	0	0.0253069735896424	0.136651716489403	0.108746282433382	1.43231216502974	0	0.0453699861901375	0.0798904143235097	0.0295900575837458	0.0134950034749634	0.0683320746154159	0	0.146486553558264	0	0.0429927040995614	0.0677532619088348	0.131825296992546	0	0	0	0.0302924815950984	0.0303717489935702	0.048158721861495	0	0.010014675467521	0.0315159155373464	0.0599422027993457	0	0.0726940137941398	0.0248354216769916	0.0542639788342361	0	0.0715362717069507	0	0.0841884842399157	0	0	0.0396038647404768	0	0.0227397299922334	0.0106587536079881	0	0.151856598776643	0.0142146410803127	0	0	0.373572313740454	0.0570754259484205	0.00793846694218093	0.0300157862876466	0.0501858750415329	0.242713414986076	0.0525463215387246	0.0270538615329259	0.0375684056903704	0.044839015195522	0.232433174425575	0.0107831127827332	0.139292059608011	0.0241577403815957	0.139074321317312	0.241039121679825	0.00957326226143431	0.187994085103395	0.380946025989664	0.0865534151825414	0.0590807042419946	0.329482777935197	0	0.0274844575392615	0.286155886208582	0	0.0411178507062539	0.0472414643504637	0.5013729706992	0	0	0.104980310520339	0	0.0928629257352939	1.13206045551603	0	0.2098547804919	0.0546938871647246	0.0137338112699655	0.0288994789423947	0	0.0340111760724574	0.0555177536806081	0.104308224755589	0.0460016590388862	0.0604499897235017	0.25220394176461	0.0100783242322099	0.026229551533818	0	0	0.00521881172875748	0.0392351499861696	6.4666987757302	5.56024593711858	1.71923203696932	2.98143165718422	1.87317542902318	2.76468960815929	1.09452498200271	1.43706420283815	0.939086954220626	0.498185123966772	0.219715568300154	1.15137277587933	0.545377649693965	0.614497105412356	0.297089070672646	1.37668845081723	0	0.00500214091631218	0.343735359782315	0.247617910528639	0.126850929387058	0.407314490705739	0	1.39605068080557	0.129436119374305	0.0992757179024188	0.589477670108124	0.0371658787500372	0.177847251129357	0.385800933124072	0.247437974859996	1.03954163426454	0.173761946133797	0
sgpl1	0	0	0	0.00676883088752911	0	0	0	0	0.0350181744325305	0.0179689675929669	0	0	0	0	0.0084960323528912	0.0150468442924479	0.202757502027575	0.0272923150253542	0.0249748346686959	0.0435969631580956	0	0.115617798936146	0.0467836257309942	0.0244721360259209	0	0	0.131147540983607	0	0	0.026291435302036	0.0534188034188034	0.0491922606184849	0.0435631538609352	0.0248339582181433	0	0.0383163783359197	0	0	0	0.0150930535526714	0	0.011488996987585	0	0	0.0318485537571739	0	0	0.0179510009478128	0.00909315758078361	0.0526044461277867	0	0	0	0.0426676036124113	0	0	0	0.0342684714628953	0.0437082040298964	0.00547493710665999	0	0	0.00920861189384312	0	0	0	0	0.0201442732852691	0	0	0	0	0	0	0.0450547866205306	0	0.0176422850287569	0	0	0	0.037104206186691	0.0113252586068756	0.0153463271740692	0.0127043013700927	0	0.091016455706168	0.0351652061384384	0.0170626948729465	0.0351672114711807	0	0.0158489154587152	0.0141866509289419	0.0453422204085334	0	0	0.00534321614591682	0.0318452068186957	0	0.028524078600951	0	0	0.0649840139325726	0	0	0	0.0129892766121612	0.0425083316330001	0	0	0.00720350032487786	0.00998701687805852	0.0171918785565699	0	0	0	0	0	0	0.0645115507931695	0	0.0353126048342956	0.0204698434880706	0	0.0340944347654132	0	0	0	0.0348830719428476	0	0	0	0	0	0	0.00838732674928183	0	0	0.00225586468421278	0	0	0	0.0026246719160105	0	0.0263331138907176	0	0	0	0	0	0.0182178564141429	0.104683620728206	0	0.0561987186692143	0.0119632107343497	0	0	0.0307050644564286	0	0.157910307632898	0.0283209098941931	0.07680245225463	0	0	0	0	0
pcbd1	0.10795779000018	0.200089562124913	0.0743815176804868	1.20520837623272	0.0126029383305458	0	0.0548275673008389	3.27157206059096	2.5943168328468	2.4372109697486	3.31970127795414	2.87709812775299	2.59012028584982	1.36182075374651	0.967274059989697	0.417672937351092	5.12088143608326	1.22734139943352	1.07789530645302	1.5230327235785	1.65878226496677	1.84430966207441	1.51239370494986	0.831124374653224	2.16018498492019	0.614944404159332	1.09652928429	1.02909692166365	1.65984701688586	2.30570001335635	0.896943626538866	1.1163794842726	0.182797286315107	0.168811081945894	0.167659738665387	0.0431689459870148	1.59785567531314	0	0.136054421768707	1.20431548211558	1.77822692640399	1.12996450826143	0.291178161791045	1.25323850386879	0.51997862177232	1.37289209479842	0.834389816727363	2.23455579681419	2.74651342314641	3.65525584231009	0.681215027203213	6.54134775781372	1.98940378076962	2.25705646407306	2.77070693138484	1.2565779468519	0.605460569648231	2.62870451286052	3.26818829923101	2.97230479447013	3.24283936138265	1.9916028095055	2.52605147706691	2.26059810401334	3.52043765609958	2.00623879707283	3.20325997112907	2.92795898889405	5.40005661320764	8.30136790083637	3.08074117413022	2.15259866371177	3.71143842711727	5.25272456065769	4.55041285845188	2.38035891297559	3.29993199054321	4.50638985748561	3.85527058752476	2.35497977427208	3.07517883790189	2.26021075517547	1.89127997648579	2.35944238682103	2.43455799773816	2.55479223479379	3.83516006170761	0.771147604513807	3.88682102973131	2.29337382046751	1.59291855927154	2.5179630959646	0.898260945993172	0.179907887161773	1.2426884740076	3.02599592444072	0.873845698134053	1.45332176587598	1.6433368744724	1.38660514499839	0.561355709648942	1.51649272995318	2.84258297369497	3.80492438443742	5.80963453660471	0.856910036170773	0.630471993661142	0.560108432845215	1.45965768604941	1.7516109957525	2.62197082824739	3.89752197910761	2.60083691977242	2.18477975513895	2.55988912187745	2.42790487206021	3.21057658539982	3.48876666521421	3.60869644364978	3.87859823217864	1.27595272677216	3.44707778099054	5.15024819686015	3.54521800353632	6.80159424630668	4.276234684396	1.78375691776284	3.18528596473479	2.69236321619375	2.46462140876378	2.85773274539569	4.44647814990578	0.492320413076094	0.795657620899699	0.0357103288075287	0.0615795396679683	0.105840832728313	0.0353518183093468	1.41049405266103	0	0	0.0639553711453988	0.048041815596295	0.0195805541404859	0.965981313107282	0.0964689052305657	1.08147464719588	0.0212571477159195	0.217795406249675	0.0403989287132302	0.0925710734790154	0	0	1.00828893986253	0	0	0.141090377069254	0.052570117423513	0.118475364598034	0.0212103472558053	0.265170216040376	0.125821380576721	1.48799444603712	0.0906267723269512	0	0
si:dkey-192p21.6	0	0	0	0	0	0	0	0	0	0	0	0	0	0	0	0	0	0	0	0	0	0	0	0	0	0	0	0	0	0	0	0	0	0	0	0	0	0	0	0	0	0	0	0	0	0	0	0	0	0	0	0	0	0	0	0.0307140400019657	0	0	0	0	0	0	0	0	0	0	0	0	0	0	0	0	0	0	0	0	0	0	0	0	0	0.00616845305067014	0	0.00319054984659836	0	0	0	0	0	0	0	0	0	0	0	0	0	0	0	0	0	0	0	0	0	0	0	0	0	0	0	0	0	0	0	0	0	0	0	0	0	0	0	0	0	0	0	0	0	0	0	0	0	0	0	0	0	0	0	0	0	0	0	0	0	0	0	0	0	0	0	0	0	0.0626731345341506	0	0	0	0	0	0	0	0	0	0	0	0
ret	0	0	0	0.150579722216522	0	0	0	0.112397437338429	0.301108579505734	0.440276292961153	0.462246612948414	0.505728500872578	0.146836409556114	0	0.00244856783267467	0.00690159702955264	0	0.0462027994694504	0.0110176811747492	0	0.0207796525642091	0.243636694920888	0	0	0	0	0	0	0.0351617440225035	0.267888147950042	0	0.0647073287520545	0	0	0	0	0.124497737484013	0	0	0	0.0284692992073209	0.0336354693013866	0	0.0229977048290581	0	0	0	0.0205497468271191	0.0329490720073447	0	0	0	0	0.158701780097247	0.132204812722585	0.254955335888047	0	0.149480112430488	0.139117138924269	0.246217670284019	0.722541284889343	0.0405567632458389	0.0545780449605442	0.330900803106667	0.500409950817001	0.0811164844994423	5.58954190063638	0.109249099621429	0	0	0.0706160916284539	0.777732986535856	0.0508716726510206	0	0.0550959601021183	0.110654776563094	0.205859591074574	0.133527435935673	0.257234726688103	0	0.113874681928561	0.0564092959855821	0.127348866354644	0.167810225482452	0.0603116106311367	0.491168428653031	0.71602743149646	0.015293811218637	0	0.0561324087676728	0.032884350383097	0.0206517698566767	0	0	0	0.112004128319908	0.0587858373160738	0.0239670213785831	0	0	0	0.876775198759701	0	0	0	1.09640441667158	1.71112395755509	1.23745740061174	0.22256028846189	0.0970720664878099	0.0313214076710473	0.0337319323337437	0.13972626741542	0	0.101464127357773	0	0.0824066364130471	0.0697914296145206	0.0336976044373006	0	0	0.0503610613000045	0.118209867504476	0.0113648115884711	0	0.485056118269064	0.00581885892176544	0	0	0	0.102701311175814	0	0	0.0767436133091482	0.00785792865000786	0	0	0	0.0422918399923028	0	0	0.0128870961506244	0	0	0.076542132616899	0	0	0	0	0	0.0229374106874571	0	0	0.160633968729921	0	0	0.00950742054173282	0.0329070769959787	0	0	0	0	0.103722918492206	0	0	0
csgalnact2	0.0608150432090882	0.0405943354966722	0	0.159732485821868	0.008355505277492	0.0241192843325953	0.116252034410602	0.323206205559147	0.253106254832956	0.145433098294382	0.255719585733907	0.423964300830915	0	0.218030186826799	0.0392703159125991	0.044686887462987	0	0.329921413918331	0.72435764481563	0.582913324612506	0.439047749236231	0.307686481802885	0.154793715970186	0.0880945757288029	0.290231018533966	0.541136074501741	0.95152082548233	0.180117146542108	0.339053108511914	0.1528101621272	0.351835719690805	0.410081605239802	0.49213825750008	0.192331076137012	0.415442018820446	0.0375489544493634	0.177417739637651	0	0	0.477033357801915	0.43159991084418	0.340432282051636	0.243248695258609	0.303565308903946	0.0804060172320199	0.456313959955232	0.706591320949908	0.341496040518721	0.323910176536541	0.0727377295712178	0.218207924983689	0	0.107779526201203	0.171082284431393	0.236247260279673	0.0842375768011331	0.0659909196494562	0.27754224061124	0.197243533766222	0.235603688104457	0.299789930035169	0.151350090426006	0.156392031623195	0.248247184635612	0.232758500815916	0.4306404715291	0.173475354300675	0.327496445594487	0.0471242430668457	0.377073906485671	0.373372235080287	0.420161531396634	0.248082352514611	0.150629073877675	0.319896003819854	0.116706978611273	0.193295164357472	0.222310167144093	0.0955794504181601	0.420198995614783	0.347275855069342	0.225571151444603	0.25963104022767	0.288073448987308	0.268642794052863	0.167862933853299	0.226027485868615	0.225699223712015	0.218706594299647	0.28929505382239	0.203741070703676	0.263998935446712	0.191750371589224	0.6897583827526	1.40418069631511	0.254005408684595	0.104792999669278	0.485675814338489	0.540203995630664	0.623955703692823	0.807920879280097	0.504017752730162	0.482801398293175	0.122505166549859	0	0.283415250723117	0.360721337363331	0.292408182781912	0.478637535418135	0.202337737487362	0.330284246434902	0.169318787857061	0.405570095241261	0.587515868770651	0.173911641911996	0	0.167089434507162	0.321973168797343	0.295438583667313	0.105422956903095	0.223153965584825	0.142870691126691	0.257110691152164	0.342000252993846	0	0.106786267286027	0.179136475751535	0.292057052750562	0.0666047238824848	0.189180755889929	0.083189564439277	0.0948306685391991	0.114544865609679	0.0662500356434833	0.0310448960406135	0.0431141185817526	0.0473166715560561	0.0197258387599812	0.18861293412257	0	0.0461936437546194	0.084223813864747	0.322231533638333	0.0635016541666004	0.297122148776965	0.028434940855323	0.120663650075415	0.41471007145192	0.340683933324283	0.0381617431316884	0.0594439445989635	0.0717226342289099	0.142020064480524	0.163243835273416	0.0346633667141555	0.511247728939445	0.0669963396636863	0.0486446036753999	0.146334648759818	0.138186731608957	0.0172781997498117	0.146075636090618	0.299093648063041	0.0451044732361332	0.199600798403194	0
sec23ip	0	0.0208375876741501	0	0.0268072170431934	0.0123484231063693	0.0352200726237898	0.0941771795327401	0	0.16444199524575	0.0890796317622202	0.165695021936967	0.360892938124145	0.218045440669836	0.0597229009440745	0.011310462695091	0	0	0.0330152355528174	0.100839857261256	0.0495410072554236	0.038348490525548	0.0539249232874776	0	0.0105426068914913	0.116881140385091	0	0	0	0.0702842563265828	0.126295755295338	0.0857478771270925	0	0.05493298176225	0.0332045845375397	0	0.0436717456906905	0	0	0	0.061595758200772	0.0486861193985937	0.0783456436964983	0.0527157092813658	0.0882461512286406	0.0645150102184703	0.187944791727562	0.291881722917231	0.0237650255473363	0.0810623282065891	0.0283905402719814	0	0	0	0.102950076005824	0.0937966422108775	0.099395071548048	0	0.0885287500449466	0.0608602455258357	0.0550407130522555	0	0.21374829001368	0.0559253316536401	0.0514871786253645	0	0	0.209828360401192	0.0662655212113654	0	0	0.0291931924601951	0	0.0944545061662034	0.0995916369918849	0.0903258318293247	0.102327227054482	0	0.0812641238252113	0	0	0.0655034446342046	0.0576119938226133	0.0987711094019247	0.0600107618014579	0.03348304496899	0.0866524431799195	0.23620464875729	0.0544758854408223	0.111605297152142	0.0480787049902882	0.0578284753862717	0.082572921269645	0.0333342536674118	0	0	0.0598998197874727	0	0.0255032301219014	0.05518440835583	0	0	0.0534061697995884	0.0511173614663206	0	0	0.0461279268269325	0.0817738351188324	0.0110852332499354	0.174863229678815	0.0552762923435139	0.0468068806576963	0.124740374533944	0.0367833680323105	0.142411598000541	0	0	0.0427041576763382	0.0942836551363276	0.0848578673862251	0.0505183179420858	0.0727216941751536	0.0829966265044009	0.0582176688074972	0.145641227287809	0	0.135253939270981	0.0496366410495195	0.0437406976294699	0	0	0.115270328483331	0.131387822854726	0.21573017396385	0.342133050960021	0.0130544704881657	0.0317269182112508	0.0376433742014899	0	0.0273188215753125	0	0	0.00795355126063787	0	0.111551383889403	0.0156650928470053	0.255042014656893	0.179042830205621	0.0350729517396184	0.258614686875731	0.0267025729386663	0.087823998662452	0	0	0.0569605563818367	0.0876945456684563	0.324770211349811	0.191060449211274	0.139882941346745	0.596420274956536	0.223353423691575	0.309557479753905	0.0822375866088306	0.220769863981585	0.123296757519586	0	0
mcmbp	0.0505793868766723	0.18707377087583	0	0.0467254786535459	0.0102257957969934	0.0743234706087835	0.104139546992971	0	0	0.0350648348796925	0.0773688969443373	0	0	0.0381731546455599	0.00207088215438012	0	0.13625463265751	0.133882024855211	0.0223125551519603	0.041598375999401	0.0667066854480895	0.0594654060000595	0.115548051947659	0.326160665171083	0.0742346408528076	0	0	0.0731764430394567	0.36255786065026	0.0698627479204016	0.0536239210152549	0.0671641252789172	0.101326619392348	0.0855494421137844	0.467124064531121	0.177237556197351	0.0181615432953031	0.390212731410553	0	0.0328318480049191	0.0190636823662553	0.0669491257228929	0.0267222489444712	0.023940748372519	0	0	0	0.0392487238084435	0.0119392441203874	0.0108752983909996	0	0	0	0.0552228756088898	0.0102422077283603	0.0883541672082834	0	0.0187011030717162	0.0280864162856276	0.0231092445516222	0	0.0628456510809452	0.0330846065806474	0	0	0.0527412682564596	0.100741457124436	0.0616611335690159	0	0	0.0159064377120945	0.230797636632201	0.0368395355959373	0.0310505005340686	0.0425553108257243	0.0391932462198114	0.0202515239271755	0	0	0.151109902231893	0.0320661653161818	0.0485484577847783	0.0445838963000765	0.00313148412932528	0.0481306801946597	0.110758809052697	0.230539438211137	0.0255921738166268	0.049315592773451	0	0.017160841704964	0.0282192041158081	0	0	0	0.0412316869144147	0.0785515101527827	0.0585307378194648	0	0	0.0885619583829997	0	0.0176700923085622	0	0.141993013943714	0.0539494601575038	0.0537471530096001	0.0554073272770032	0.0675711495506597	0.0288276148656596	0.0362359460591871	0	0	0.11776343680814	0	0	0.0166920293141312	0.0724582059882687	0.112008024867531	0.136477781417185	0	0.0920240313019802	0	0.0106034081474468	0	0	0.0164332020073348	0.00574699432196961	0	0	0.0550712934549768	0	0.0970409496680133	0.210766096483227	0.0132089506737394	0.00728708946359735	0.0302200624950892	0.0862716624213449	0.0769720648724136	0.119377288936086	0.153718149665838	0.0666862787587596	0.149506303380741	0.108420842177426	0.0793712158871811	0.0360023041474654	0.132941867293012	0	0	0.050408411284075	0.0150079166760466	0	0.112928789421234	0	0.380845643499941	0	0.0796082589274496	0.0387203992811415	0.0887169520042058	0.0703776495902047	0.049885263893046	0.0165260847722044	0.0118168110680979	0	0	0
inpp5f	0	0	0	0.0674965779307006	0	0.0350449275971796	0	0	0	0	0	0	0	0.0253299222371387	0.00254119273422173	0	0	0.0257857183730201	0.00997335120557869	0.0413681266857512	0	0.0117687903448844	0	0	0	0	0	0	0.130527471405229	0	0.149631014961677	0.0716543687045146	0.0169056277144098	0.0241109101868596	0.046841479066543	0.0390576177977753	0.0301028916837751	0	0	0.0662142680260057	0.0339071538187551	0.0185431973600854	0.0539948040896362	0.132709668441567	0	0	0.114839569121937	0.136473178023596	0.182157797454776	0.215904961293303	0.146814360421859	0.102322725877417	0	0.0400871225509566	0.0990405833622805	0.0241684249195796	0.354093250203307	0.0676449419446974	0.0415313012127373	0.109772151098116	0.0295574656246675	0.149511142388089	0.0936023868804296	0.11526889788471	0	0.193672862842709	0	0.0839124034816387	0.0559468728495421	0.384271433757449	0.139424844541169	0.246645619573796	0.0419576196749848	0.0668913420962849	0.0802606998123586	0.0961120514014043	0.0447935934976397	0	0.0723327305605787	0	0.130656096948141	0.139643995308272	0.125750160525466	0.115463851565027	0.0158046639256068	0.259626736623145	0.0870968494347736	0.155885039490481	0.126946041892364	0.130341208002984	0.097035826758583	0.0943406400409816	0	0	0.072438572090867	0.0700886862875576	0.166898758351583	0.0740824621707068	0	0.0499151442547669	0.103083470144413	0.134525374034235	0.326595414501656	0	0.225376851822131	0.0870017525441828	0.089653222077643	0.167053019175232	0.0787556179679595	0.0522236874272502	0.0273203845163464	0.259521452021135	0.0447305422315526	0	0.0773335395561055	0.1973234537888	0.105594586341719	0.0745873655996981	0.0194083402793384	0.591412211303559	0.245527901499921	0.165174974438755	0.0886546496337066	0.306942400911497	0.0725399876682021	0	0.108661563015274	0.0253220970747913	0.0344117991176815	0.169130276319354	0.0765199663839546	0.255284031800314	0.048908126085149	0.0871491287746977	0.0317008810627682	0.00981630743889594	0	0.033020627986303	0.137157180725249	0	0	0.0137177974704381	0	0	0.110887943620958	0.00857197717796796	0	0	0	0	0	0	0	0.034801089584132	0	0	0	0	0	0	0	0	0.0831974617017169	0	0	0
bag3	4.37003247243034	10.8429329389725	4.95988192984364	13.3891044031	0.467462796105758	3.0277936798737	1.79097917101518	20.043404272483	4.93036341581213	3.96069823550043	4.62078446311792	12.2109226555379	2.48145276465912	28.604811093256	4.80902924607866	1.66274667620656	9.61154891751101	4.09008763283143	8.51200391144387	4.0861962351382	7.03892568450927	16.1376816891472	3.63842038694877	1.03544713927242	7.17152734402584	2.62395807566594	4.77920572385661	3.41557411225364	7.28133689096537	7.28809936154225	23.7772314023765	6.1174031202141	7.26754164484367	11.9329753983008	10.9293812718132	7.52230322581387	14.3845757861894	8.03633125336542	7.50242196140764	3.77665511009576	8.35519705471322	5.987390159604	1.47137730568455	19.6491043667807	3.81898339642588	10.1681208264455	15.2133624890161	26.4984749602238	13.5980811318948	27.4359596696943	7.84572470640194	21.7295725076361	50.7163300707566	6.8370654252922	25.9350715952998	25.0105969513285	13.4494597862898	27.1471605420945	23.275513394561	20.3039220154634	10.0501469556176	16.3325835320429	24.6619120562359	26.4233837061873	9.65946656760777	19.365887408969	12.8450592925741	26.1352550020073	21.6618836861569	14.0800180613442	28.5798143170467	24.5414557657322	36.1838735310738	31.951036786489	26.5805696463003	38.5870173628233	24.1935398008047	27.7570592276135	40.6651580452327	21.9500479813812	23.6151677055346	38.5313323222972	20.2073622527013	11.4901635490711	5.12058747301136	27.1711775017666	27.1511865920392	19.0827803190756	35.1729196556957	25.7125172247319	21.8226203834149	87.2249666885771	51.4190927323615	24.6812692697555	28.8522134728189	23.935157722951	28.4156794134355	1.91532795326458	10.5810189275415	6.97692632665591	12.0561253711346	14.4043201345001	18.9447827741781	19.3657526789277	23.7269958718508	17.8646504061517	4.49045666648069	19.8804127959233	14.7363004157305	23.1584578566751	21.7156193222585	21.3188828645456	13.9504342124576	1.81842817150639	43.3532890741243	22.8069299533359	21.4020008288588	29.3647089135731	20.4426223799298	27.0659807732965	6.97695576549916	30.4976597586813	23.7288832853911	22.7997380259462	46.2073279914462	25.3752227627482	17.0475024998428	25.6998598146969	24.0876701825853	7.97416974247148	17.1410659570562	24.8102049649845	17.8296297913882	13.6893019822373	1.73832858440762	10.6712760303929	1.45471199870498	0.887745332984873	12.9150068935421	1.22863746372748	1.68850608299785	1.7466754188149	0.917646302497848	0.70947566204271	10.1973992359261	0.614592645736371	5.95856174110503	0.223959062348576	1.17280823220024	0.795997954706471	1.0882618952106	1.44572334992256	0.491602835608862	11.1193935249379	0.1211768697591	0.461261572244458	0.649336375714307	1.4250772666181	0.638036326237722	0.79061350044498	0.951474531744153	0.604927006966773	12.5470019574132	2.39720424522188	1.78640156454552	4.26850734391029
tial1	0.447563622359947	0.623300385083925	0.830908434864535	0.922496727719054	0.10264394549059	0.113443462981975	0.516915810938065	0.600289497842598	1.30647369524479	1.31642364101242	1.31488570800134	0.778824531933309	1.00560589088113	0.859356903318515	0.338641916812755	0.116460686250411	0	0.925312850107576	0.866437881116281	1.19379304188477	0.882800251561622	1.50147943793671	1.03609830961642	0.645690228744205	0.66316810596301	0.345053270120233	0.359304777721817	1.05427785604625	0.429471861151751	0.810697437574944	0.74475162925106	1.049476777355	1.36136178849157	1.06776482512916	1.37072213214804	0.702032592522399	0.998674097025735	1.44342283158345	0.477185335313797	1.30519042262711	1.217925809564	1.55653779827941	1.41064528787107	1.45117660747101	1.58475588818331	0.802112799561102	2.03119528926813	0.867041827986466	1.3068395071399	1.35783828351741	0.867962477440926	1.69434850391623	0.759943670170062	1.47189695935776	0.964635127062483	1.52879379264163	1.19486697082194	0.878078242141804	0.984113630445462	1.03118447448818	1.18566877394606	1.18649900820568	1.09924571585179	1.46348111829273	1.30016007400844	1.21091301740681	1.01509932119783	0.894202385937283	0.949911877363474	0.368880603843095	0.749852312737277	1.71224581970656	1.07155071629539	1.08912445474407	0.981982646681017	1.22527388352583	1.37817890166036	0.977809393985823	1.4350686443318	0.840856844378352	0.904105234498065	1.06083789661311	1.25256305782289	1.28437536106472	1.57269239656189	0.941130246912787	0.726891149148972	1.02536318105357	1.13583202929001	1.09535683272956	0.759226588839986	0.756800494259801	0.780431325843769	2.29861662425876	0.642963242633832	1.09219835065182	1.72110279282075	1.75546382874384	1.6572715159471	1.20377937600423	1.00281367698367	1.03805194671614	1.04867224386555	0.226087900203186	0.421142567103542	0.956176631809451	1.17170313089345	1.1415810006297	1.0582237781559	0.990452451662677	0.877346969407579	1.25415566386902	1.14791917644828	1.40205877404389	1.01211100496881	1.08092171184959	0.845007044086678	0.784756993309471	1.01375054578156	1.08262378434134	0.399535826487128	0.764716615111456	1.21621658673599	1.07181088111132	0.630476867504925	0.931469213116046	0.672621501943161	0.628727650126366	0.72784838144627	0.922218786171938	0.331744286812679	0.517740054970496	0.430653669497979	0.29379026475438	0.183510388350506	0.297989502046398	0.330653842264733	0.190519854777784	0.859129711004345	0	0.154478108642396	0.233299017168268	0.349266736776145	0.272440856501561	0.94820204200424	0.470140202012322	0.433808033591418	0.06349670223038	0.559948739057684	0.239274048635094	0.182853460530854	0.371419311896488	0.669160121788406	1.46735379413634	0.390622316759465	0.310710839633113	0.326686033944074	0.270436155272776	0.450969005524934	0.34100093338955	0.542085749995823	0.149796254319565	0.966740813474089	0.210264437922204	0.181653042688465	1.36194683339342
pkd2l1	0	0	0	0	0	0	0	0	0	0	0	0	0	0	0	0	0	0	0	0	0	0	0	0	0	0	0	0	0.0278706800445931	0	0	0	0	0	0	0	0	0	0	0.00796148551765977	0	0	0	0	0	0	0	0	0	0	0	0	0	0	0	0	0	0.00689422432909718	0	0	0	0	0	0	0	0	0	0	0	0	0	0	0	0	0	0	0	0	0	0	0.00151726142808894	0.00895142954329806	0.00257201646090535	0.0153362119403145	0	0	0	0	0.0186546475754162	0	0	0	0	0	0	0	0	0	0	0	0	0.0141955925524243	0	0	0	0	0	0	0	0	0	0	0	0	0	0	0	0	0	0	0	0	0	0	0	0	0	0	0	0	0	0	0	0	0	0	0	0	0	0	0	0	0	0	0	0	0	0	0	0	0	0	0	0	0	0	0	0	0	0	0	0	0	0	0	0
atoh7	0	0	0	0	0	0	0	0	0	0	0	0	0	0	0	0	0	0	0	0	0	0	0	0	0	0	0	0	0	0	0	0	0	0	0	0	0	0	0	0	0	0	0	0	0	0	0	0	0	0	0	0	0	0	0	0	0	0	0	0	0	0	0	0	0	0	0	0	0	0	0	0	0	0	0	0	0	0	0	0	0	0	0	0	0	0	0	0	0	0	0	0	0	0	0	0	0	0	0	0	0	0	0	0	0	0	0	0	0	0	0	0	0	0	0	0	0	0	0	0	0	0	0	0	0	0	0	0	0	0	0	0	0	0	0	0	0	0	0	0	0	0	0	0	0	0	0	0	0	0	0	0	0	0	0	0	0	0	0	0	0	0	0	0	0	0
si:dkey-51a16.9	0	0	0	0.0620849728387886	0	0.0535354833183434	0	0.269541778975741	0.350703470352079	0.101425011099808	0.274593375489214	0.180122721330815	0	0.175676477757451	0.00759631333716084	0	0	0.111560588034374	0.0378849823558532	0.113725563012211	0.17593667266482	0.180761949355453	0.0551396961073949	0.0571987140871404	0.113892959479509	0	0	0.723722398194352	0.070448578405059	0.279919029265521	0.0322061191626409	0.0322728475624318	2.95791994421759	0.845617269345462	0.734800606836141	0.665115663750379	0.351768619126123	0.109957776213934	0.587651455826566	0.206766119571804	0.228996886199618	0.0863646006292895	0.0710657823956378	0.121619621623855	0.197299324092714	0.151930816966969	0	0.171377949278526	0.226901728387232	0.117920260533552	0.21184830941526	0.114105753212077	0.241371514053004	0.106126454865909	0.240214601229182	0.0633603639263495	0.113019891500904	0.102512248271099	0.337171920736664	0.127312757663773	0	0.292204399227437	0.203846353179892	0.277991721984017	0.152688073534576	0.23758343459527	0.509481491563902	0.250454878936642	0.169264882614804	0.325263060817334	0.177548992856131	0.446581640047245	0.12772526785974	0.109385915039356	0.0301350048216008	0.184723655656069	0.143242443996214	0.0611755493564332	0.481145543358372	0.125082867399652	0.220502874609578	0.236968629035737	0.145402449334073	0.196600067922662	0.390480717143457	0.111117105029734	0.113817532557261	0.244437906686457	0.18664157526182	0.134516286047432	0.189619603487112	0.224428014272565	0.324926264673268	0.30281007751938	0.738828551218133	0.22519747012089	0.397325271223399	0.342899782123007	0.249952581118044	0.0589348188411237	0.142623599206861	0.284347726894659	0.179661152049031	0.537412949255757	0.163023100373323	0.241821789294897	0.141629669068972	0.197768552710439	0.14812550256057	0.0883329167900113	0.133231544682929	0.376423996236092	0.051346299985623	0.881596368849309	0.155634756353789	0	0.106648412658776	0.147190042759265	0.0457027477433247	0.274404158581703	0.634796537693986	0.193672439094934	0.264850835085076	0.339590225307154	0	0.710460453839006	0.220415127845283	0.118996899320126	0.0472770767637895	0.0462206991732262	0.0770718763258758	0.197437424651321	0.0486235454223915	0	0.0130719908607315	0.0132688995570841	0	0	0.14560814663561	0	0	0.0118942836072983	0	0	0.0954626597806268	0	0	0	0.113999088007296	0	0.0527441820860167	0	0	0.216578609908217	0	0	0	0.010234492696666	0	0	0	0	0.13448489560211	0	0	0
calhm2	0.0261439959006214	0	0.133014099494546	0	0	0	0.208716672412135	0	0	0	0	0	0	0	0.028681236734928	0.0506789546773064	0	0	0	0	0	0	0	0.0218100605447281	0	0.0484228672148135	0	0	0	0	0	0	0	0	0	0	0	0	0	0	0	0	0	0	0	0	0	0	0	0	0	0	0	0	0	0	0	0	0	0	0	0	0	0	0	0	0	0	0	0	0	0	0.0140724562628059	0	0	0	0	0	0	0	0	0	0	0.00413423360404295	0.0119983490271739	0	0	0	0	0	0	0	0	0	0	0	0	0	0	0	0	0.0354172864691799	0	0	0	0	0	0	0	0	0	0	0	0	0	0	0.0144175713055311	0.0145687645687646	0	0.105422956903095	0	0	0	0	0	0	0	0	0	0	0	0	0.0111115679200145	0.01999992000032	0.00710635631270552	0	0	0.00938856539784503	0	0	0	0.11919391968192	0.088661105228707	0.259788673042358	0.166757771255655	0	0.0591016548463357	0	0	0.0118873271582631	0.778168900367725	0.303459740863447	0.0986386767385358	0.0547606139760039	0.100191680878867	0.380925807573928	0.0582090276668908	0.469952495617554	0.285263040036739	0.0409296663104034	0.0164318014512567	0.0508678047490182	0.191468456340005	0.0457114108349645	0	0
calhm1	0	0	0	0	0	0	0	0	0	0	0	0	0	0	0	0	0	0	0	0	0	0.0346945147972106	0	0	0	0	0	0	0	0	0	0	0	0	0	0	0	0	0	0	0	0	0	0	0	0	0	0	0	0	0	0	0	0.0167224080267559	0	0	0	0.0124915525875627	0	0	0	0	0	0	0	0.0327692650509234	0	0.0128544948312076	0	0	0.00820098985947604	0	0	0	0	0	0.0207296849087894	0	0	0	0.00585202346976959	0.00847757577851522	0.00952380952380952	0.0341782189046564	0	0.0120681998107706	0	0	0.0168998457836984	0	0.0189172794713748	0	0	0	0	0.01920992267213	0.0346459783019392	0	0	0	0	0.0171366683574846	0	0	0	0	0	0	0.0144217734166335	0	0	0	0.0663248724904326	0	0	0	0.00472448682624093	0	0	0	0	0.00587530257808277	0.00662827130044694	0	0.0604211353131325	0	0	0	0	0	0	0	0	0	0	0	0	0.00324814108885485	0	0	0	0.0107421770095928	0	0.00398228044493223	0.0252180096938029	0	0	0	0	0	0.00577629673529485	0	0	0	0	0	0	0	0	0	0	0	0	0.0284207983402254	0	0
calhm3	0	0	0	0	0	0	0	0	0	0	0	0	0	0	0	0	0	0	0	0	0	0.0614250614250614	0	0	0	0	0	0	0	0	0	0	0	0	0	0	0	0	0	0	0	0	0	0	0	0	0	0	0	0	0	0	0	0	0	0	0	0	0	0	0	0	0	0	0	0	0	0	0	0	0	0	0	0	0	0	0	0	0	0	0	0	0	0	0	0	0	0	0	0	0	0	0	0	0	0	0	0	0	0	0	0	0	0	0	0	0	0	0	0	0	0	0	0	0	0	0	0	0	0	0	0	0	0	0	0	0	0	0	0	0	0	0	0	0	0	0	0	0	0	0	0	0	0	0	0	0	0	0	0	0	0	0	0	0	0	0	0	0	0	0	0	0	0	0	0
gsto2	0.321271600041496	0.852229588292605	0.951306049747837	0.733213083503192	0.403411826204381	0.544799525951815	0.452276607050461	0.626602146332986	1.24322802767752	1.43027275682454	1.03489686812415	1.71617523778596	0.71871588015448	0.785495384974849	0.297241340209485	0.189282002717007	0.681684705092709	0.987430260252128	0.801859522229149	1.52393859061146	0.982217958958309	0.824629965967889	1.07429122193861	1.25248423333402	1.19955128289058	1.29041108854509	0.511539285024264	0.239091487294661	0.793348617347237	0.707596135064346	0.134516550269028	0.0152118092317428	0.724540517715755	0.399957101316081	0.804287246175436	0.539643831892712	0.330821235153574	0.29475283848987	0.0731314904197748	0.72756243955119	0.341372129972699	0.753518503764434	0.861403522125984	0.557375965123503	0.810756002063226	0.395938215207683	0.852113664834689	0.407769202517595	0.64755602096013	0.216956422782788	1.07134313104054	0.258342474682437	0.892962184632806	0.776598186605858	0.535698185889363	0.240515601449086	0.851414522899754	0.415221808509445	0.899019412065154	0.746905378807873	0.373480589642688	0.8697411191404	0.35520853505232	0.655482407732769	1.13423366689513	0.685436118953852	1.55709792143753	0.782356439513127	0.565738948474974	1.64427853447763	0.775860001176792	0.388838926273647	0.614329663200498	0.608241839200064	0.397821128244629	0.53480596349545	0.800247680511198	0.341661902697834	1.17976852439789	0.485783920285011	0.554389358741739	0.639939240990537	0.512533711269107	0.805251060417497	0.56657394673973	0.608012291207496	0.521787072706802	0.706993174828693	0.542893497171864	0.413643753412864	0.547420048970821	0.846741277084023	0.242067362314464	0.948468295841307	0.289896654410611	0.813158525295615	0.764987170705931	0.700832422529897	0.809123534916268	0.565407743973321	0.231827634614716	1.07661016498967	0.707200339614731	0.430976383502637	0.275535531371575	0.564389065913343	0.325006087350407	0.261643903825668	0.522474868757571	0.501918718127204	0.257357490150682	0.381016154011959	0.274888141817446	0.449392541562065	0.458998962043722	0.134264232008593	0.644999247006236	0.539012399309709	0.443019221296069	0.341705087681314	0.753376313779924	0.53781268617291	0.526365666912868	0.501471220029016	0.755295568389737	1.09789554364589	0.197099953733579	0.325931376885442	0.409920117920676	0.616212507081512	0.273959991596221	0.344426335375275	0.265125068550219	0.302010194636032	0.296135339295149	0.620086320446932	0.523570813233078	0.401796275517514	0.291153953192909	0.186271068651649	0.483109310103576	0.648423512684056	0.872964713679356	1.02132026193747	0.683201874369969	1.39235667183814	1.08515077294819	0.50113972724947	1.05654899209405	0.366831720656582	0.51369177928408	0.0984824462153351	0.387944125001354	0.440835736625371	0.494887214137588	0.27673321218644	0.465807934365383	0.332554352223076	0.82961825139335	0.281699825389884	0.476367422541261	0.745405100676014	0.546614512451428	0.120694695366033	0	0.203761436110602
itprip	0	0	0	0	0	0	0	0	0	0	0	0	0	0.0351477959825141	0.00613873542050338	0	0	0.0188988446221259	0.018102168639803	0.00432513978851796	0.117139470120486	0	0.0327066734696547	0	0	0.0559543859845454	0	0	0.0425170068027211	0	0	0	0	0	0	0	0	0	0	0	0	0	0	0	0	0	0	0	0	0	0	0	0	0	0	0	0	0	0	0	0	0	0	0	0	0	0	0	0	0	0	0	0	0	0	0	0	0	0	0	0	0	0	0	0	0	0	0	0	0	0	0	0	0	0	0	0	0	0	0	0	0	0	0	0	0	0	0	0	0	0	0	0	0	0	0	0	0	0	0	0	0	0	0	0	0	0	0	0	0	0	0	0	0	0	0	0	0.0430629839202818	0	0	0	0	0	0	0	0	0	0	0	0.0344965572435871	0	0	0	0	0	0	0.0249975119455022	0.0208096190383043	0	0	0	0.0156646511482189	0	0	0	0
chuk	0.353494350500953	0.335722896830823	0.382223219676381	0.473272851452367	0.060103900800049	0.0332356010555591	0.031055900621118	0.544433507814124	0.615388501882407	0.711516464062091	0.913964459146938	0.479309204791131	2.24507481418665	0.238504069632483	0.114345198990302	0.0563928708354211	0.492513790386131	0.46719886013065	0.50181166468001	0.615424826127908	0.396157090123522	0.443059409454558	0.613260766359957	0.546388206785508	0.305715627944732	0.352184395144817	0	0.795163255213132	0.317362729900916	0.375045780790083	1.11140488638071	0.908396576590178	0.831316804707826	0.770909801189068	1.2033733844753	0.945692435460925	0.718886837960364	0.619007917415458	0.54765963082102	0.780100400858557	0.867925040350618	0.940321975475678	1.04443984732829	0.690535542345513	0.927048419262301	0.497708934065579	0.560128865418683	0.843382261388215	0.62842723222749	0.726033522261403	0.995928555869518	0.539313676495086	0.518885433966621	0.769354912936705	0.741167817013947	0.534743599674772	0.856423848961309	0.727914232313265	1.11363375988132	0.881635611766695	0.929257073685926	1.00019374613877	0.78384831565499	0.685300661704106	1.08411915622542	0.727380070661	1.19056860652265	0.87775368513931	0.742667493600732	0.50362364060301	0.592845574652942	0.246645619573796	0.490394179210117	0.668234341915412	0.638277427953799	0.794724636265182	0.561196340759251	0.593386140942565	1.04851004431095	0.351728746790475	0.74804483345099	0.93289822738644	0.824668531775871	0.808817164635916	0.533397352589735	0.826682906051585	0.486827079922874	0.735878599632608	0.714089140963819	0.817581769911341	0.896240952551878	0.693447293520469	1.014052621511	0.378080179405795	0.450202951101412	0.740024187127757	0.914675000415641	0.613852273469811	0.747157685865914	0.927894296781375	0.950205743856207	0.573441126188521	1.0525785708458	0.414839530535333	0.255004462578095	0.729775345955767	0.733353336077471	0.502128293404944	1.11856573469145	0.662451846174617	0.568223488416951	0.649797465118849	0.750938970103073	0.891482846264781	0.25604716346932	0.199968005119181	0.617825330428548	0.792274333973952	0.736493250505222	0.80045729469572	0.763110607556505	0.780081220919487	0.654225710821483	0.846513490132239	0.659502116957839	0.309735782600158	0.541661835995119	0.684753121731255	0.475522222383963	0.547697308064847	0.243858202275441	0.74401203211324	0.214185538145047	0.325130879003171	0.112671869176232	0.156378054237133	0.155201750562618	0.113026354096014	0.343450925502809	0	0.0548173485944832	0.074298721383512	0.264572873517505	0.152694420797549	0.442096466094845	0.223229111446751	0.423422440443717	0.0895532785832534	0.542392129027636	0.269772203868651	0.121400263402028	0.0259015017690726	0.466547630872314	0.554416853043733	0.493872517687111	0.325805348199305	0.14725010954002	0.172525334612224	0.244684270778439	0.316803901280864	0.446675292283189	0.236476363075961	0.353153465913867	0.093736550109845	0	0
plaua	0.0974089226573154	0.0272989839318181	0.0516811890807984	0	0	0	0	0	0	0	0	0	0	0	0	0	0	0	0	0	0	0	0	0	0	0	0	0	0	0.0278800044608007	0	0	0	0	0	0	0	0	0	0.00431586429714208	0	0	0	0	0	0	0	0	0	0	0	0	0	0	0	0	0	0	0	0.0110067306157715	0	0	0	0	0	0	0	0	0	0	0	0	0	0	0	0	0	0	0	0	0.00245531570940455	0	0	0	0	0	0	0	0.00823633674098039	0	0	0	0	0	0	0	0	0	0	0	0	0	0	0	0	0	0	0	0	0	0	0	0	0	0	0	0	0	0	0	0	0	0	0	0	0	0	0	0	0	0	0	0	0	0	0	0	0	0	0	0	0	0	0	0	0	0	0	0	0	0	0	0	0	0	0	0	0.037235854585716	0.0113249257084874	0	0	0	0	0	0	0
vcla	0	0	0	0.109182340754711	0	0	0	0	0.0482257552985225	0.00960556661796644	0	0.0916960093896714	0	0	0.0112531927392885	0.0491999854566416	0	0.0393915267172213	0.291813649688578	0.0345364148310675	0.0630202187420206	0.183203076298625	0.0421626042997424	0.0107746081275024	0.127989281001794	0	0.0205023065094823	0.148610309607154	0.281781640177329	0.155210069567885	0.0385802469135802	0	0	0	0.0386742468190432	0	0.0531453206259234	0	0	0.205178770326953	0.150139620706765	0.17452362841288	0.280142950057874	0.177861213196362	0.64500073938201	0.0753583937390944	0.0601858539168954	0.118774684958078	0.249269864343553	0.0356674085487645	0.326942649250651	0.25485297035943	0.201848936256106	0.267389353067585	0.300299627336809	0.174001820611442	0.0663834306956984	0.0688329523710366	0.183268993603122	0.237376642615536	0.384652239481424	0.233350581346054	0.276956879644265	0.186612980042344	0.0798900712619435	0.223677511072176	0.357250443422597	0.0617548498316702	0.0365200750852744	0	0.0659563926000988	0.139696021457309	0.0766243799706841	0.0754383679998981	0.106068402103531	0.101686371216233	0.117492296149433	0.324236565058982	0	0.11315929433864	0.14144576468812	0.138409796155713	0.166994981946345	0.218959720507591	0.107786275473735	0.127106765851884	0.178051211599109	0.243688666708243	0.254470641934117	0.0764093192616324	0.0530557229623753	0.140141360390577	0.106847912582472	0	0.186184496770894	0.135470298473147	0.243740872473745	0.00526849293705837	0.145978427150203	0	0.157221868510236	0.0438619779667357	0.111816361723016	0	0	0.0157797316332073	0	0	0.134507071895416	0.134311290751025	0.0690165427444305	0.209375978081928	0.0943079466899495	0	0.0634582191085389	0.464033814868561	0.0993440193690648	0.135236390206016	0.107398005597219	0.248109424541012	0.0775663990245358	0.16915188423833	0.138689151992684	0.0615455301974791	0.214710080702314	0.314621600403571	0.0793193135635623	0.0560218077254758	0.037885102062465	0.0491294265613332	0.049232581740395	0.110204305260962	0.0102222104098902	0.0188052794379084	0	0	0	0	0.143296754787559	0	0.087682379349046	0	0	0	0	0	0	0	0	0.0317862742283096	0.0143706654480342	0	0	0.0311747316990533	0	0	0.0124776961181887	0.0196783378888686	0	0	0.0657896370474332	0	0.00769659410317746	0	0	0
ap3m1	0.351215906585564	0.27919923443869	0	0.12906551806308	0.0650323214988709	0.0998011541546827	0.0655286524032633	0	0.404007429868379	0.31259783966162	0.158049199217391	0.0603514870606412	0.416458437447943	0.358014118604026	0.168309217895799	0.146943893858206	0	0.128018281161533	0.121091276751852	0.273639080108748	0.207419948860168	0.055327216219097	0.158844308894191	0.143518202920171	0.172218306744246	0.264346247624886	0.0306936771025169	0.0731764430394567	0.195432000448403	0.114842688471511	0.0630804384855705	0.032889002904099	0.0577871007633676	0.0864585984813106	0.144170417222164	0	0.180115277743003	0	0	0.0923527072286223	0.105366317958097	0.0633786431221609	0.0913334611279519	0.0966744327529159	0.064039154977272	0.0685863012633111	0.188707729468599	0.0577446437936914	0.0822011175288049	0.0537556376224957	0.235020753857459	1.00976374221136	0.222736992159658	0.051759449214925	0.0444120142940619	0.264465231514032	0.341906070876256	0.116734034598057	0.0780550304942856	0.223576914260406	0.150287444312365	0.223380189619566	0.0766779689737178	0.0300325559435244	0.151328743999161	0.12502090452234	0	0.190398385355059	0.0759607131191748	0	0.18546234393447	0.163784067085954	0.0780885675779406	0.155884056877382	0.0469941960067297	0.0490657874077563	0.195313433919767	0.097680179241671	0.247316459771915	0.232061635570407	0.0399784009511689	0.0594488613129978	0.0366406695998603	0.119501416735106	0.0543727458572437	0.117015456259947	0.0446221302640169	0.0395992202216791	0.0612317982669924	0.194933334164004	0.0438247779631584	0.0665594598642881	0.0321782525062269	0.820162720283704	0	0.07787266985899	0.0863077962659086	0.0221234043494613	0.281919741148447	0.0255056495013645	0	0.0845337120443633	0	0.0529251743884496	0	0.04607718748707	0.0378705266716977	0.0236606039405211	0	0.0732801713112251	0.0460466042491033	0.0468273747558406	0.0483530932217384	0.109351762750416	0.104009568880337	0	0.0500982762200234	0.101029788883288	0.0686816826274814	0.0446985307592939	0	0.096938242241011	0.0172450838004658	0.00592033011760736	0	0.0532907007727152	0.0171758115642789	0.0308175577910732	0.0624375624375624	0	0.0137897748819251	0.176125778539015	0.027618119296812	0.134579233658711	0.0215078493347621	0.0352511738994578	0	0.0390082602764746	0	0.0652243391143839	0	0.00791358366636332	0.0748262978442717	0.0591728240025912	0.0547979735709373	0.0594673846319522	0.0985464400098546	0.0463198186417564	0.580069545232779	0.137044885015443	0.126515576006763	0.0843910342965164	0.184319400689689	0.355306802119514	0.512902365051639	0.0372867199618184	0.0669579318118674	0.158255095297121	0.159333379600175	0	0.186428460401438	0.0947848319588474	0.145948615939467	0	0	0
ENSAMXG00000004798	0	0	0	0	0	0	0	0	0	0	0	0	0	0	0.0020718861622867	0.0119368207948968	0	0	0.0104306176177304	0	0	0	0	0	0	0	0	0	0	0	0	0	0	0	0	0	0	0	0	0	0	0	0	0	0	0	0	0	0.00400590951772054	0	0	0	0	0	0	0	0	0	0	0	0	0	0	0	0	0.0279145591174533	0	0	0	0	0	0	0	0	0	0	0	0	0	0	0.00163250380373386	0	0	0.00328398812772612	0	0	0.0211254365043318	0.0162421111179775	0.00985183625104078	0	0	0	0	0	0	0	0	0	0	0	0	0	0	0	0	0.0081465598706978	0	0	0	0	0.00623936967391806	0	0.068888552100412	0	0	0	0	0	0	0	0	0	0	0.00707522306409515	0	0	0	0	0	0.0282835825116953	0	0	0	0	0.0026983452397817	0	0	0	0.0558384704726168	0	0	0	0	0	0	0	0	0	0	0	0	0.0204854225732968	0	0	0	0	0.0124776961181887	0	0	0	0	0	0	0	0	0
adka	0	0	0	0.0229697309367614	0	0	0	0	0.0195269784734589	0	0.0692271481184061	0	0	0	0.0632739889315697	0.0737627203734105	0	0.0219800594224829	0.0627634007997815	0.136699402827769	0	0	0.0463755211449189	0	0	0	0	0	0.0118259224219489	0.00917161934111087	0	0	0	0.0332725215901451	0.258871665342691	0	0.045376992049951	0	0	0.0129569783442777	0	0.0176909200075941	0.0657609481949314	0.026480385978106	0.0201296753687253	0	0	0.00548794408443531	0.00340272163287084	0	0	0.18187108977157	0	0	0.017819467411758	0.0457738273577682	0	0	0.0142098337733645	0.0522261391826609	0.0511341555705549	0	0.0153280042794562	0.0833190855784544	0	0.0623700167994054	0	0	0	0.171350239890336	0	0	0.0456718332133706	0.0242262147024052	0	0	0	0	0	0	0.00840495954993866	0	0.0085048731556515	0.0235165578020689	0.0131299762610029	0.0256309417230276	0.0177643558200471	0.0188982916038556	0.0131720546956399	0.0337780571749425	0.0571449039552883	0	0	0	0	0.00739682683310245	0.0484799123483185	0	0.0322842043073585	0	0	0	0.0758725422551574	0	0	0.00604188524164531	0.0048805342818489	0.0193494227448355	0	0	0.00415678736868709	0	0.0355296583823346	0	0.212351000569722	0	0.0252904526597316	0	0.0177558709787391	0	0	0	0.0792155889942946	0.0306812446476889	0	0	0.00508031727597452	0.0155868123098409	0.0114544125833595	0	0.00362173183973112	0	0	0.0192660409056581	0.0026983452397817	0.0352860641218357	0.103281883126177	0.0238993642511751	0.038462025112611	0	0	0.0121022833918422	0	0.0293709045944906	0	0.0366525920713113	0	0	0	0	0	0	0.155266287036277	0	0	0	0	0	0	0.0383165251509671	0	0	0.0403717430096327	0	0	0
ENSAMXG00000029006	0	0.0220945647370747	0.190074053198095	0.0101857887874837	0	0	0	0	0.0986343431357699	0.0457255584178087	0	0	0	0.0570489726887174	0.0096173873302082	0.0145401535026446	0	0.0596520238507698	0.0134721644836738	0.0537452871163292	0.0719061785895114	0.0614250614250614	0	0	0.0336538299741202	0	0	0	0.0133689839572193	0.0432668372180053	0.122310788237536	0.0189256298449612	0	0	0.335900426419026	0.0774588634118686	0	0.310096750186058	0	0.0408070714795329	0.0266019706739875	0	0	0	0	0	0	0.0430915609487038	0.0118881185388076	0	0	0	0	0.0422550984456557	0	0	0	0.0253423754929092	0	0.0658375565370786	0	0	0	0.0193216489187083	0	0.0640122903597491	0	0.0593976154455545	0	0.564334085778781	0	0	0.0068956909516812	0.0224957707950905	0	0	0.00867502071161195	0	0	0	0.0178772591874689	0.00877309446339867	0.0150846983723042	0.0531007219710593	0.020084192936791	0.0353368142184414	0.0617588932806324	0.0167555282185227	0.0338147915224182	0	0	0	0.0819990879587956	0	0	0.0163505335929517	0	0	0.0330326263250212	0	0	0.0290508506089058	0	0	0	0.0110026932041993	0	0	0	0.0167557472900243	0.0408753907002237	0	0	0	0.247909232519858	0	0	0	0.00952879172062345	0.219384844894915	0	0	0.0312426774974615	0	0	0	0.00934266396760421	0	0	0	0	0	0	0.0114816626366031	0	0	0	0	0.138752845618774	0.0552129286593749	0	0	0	0	0.11341983486072	0	0.0869754294411829	0	0	0	0	0	0	0	0	0	0.0172750358456994	0	0.0658449220396123	0	0.0316088593310933	0	0.0643376439554783	0	0	0
kat6b	0.473149992944555	0.296554816720677	0.316195535319041	0.458346089256105	0.0235413671679644	0.42408719235014	0	0.491260620320711	0.542613159011505	0.301600068959288	0.318064786351065	0.443702351062567	0.673270374066757	0.780629699838357	0.112445360290607	0.0116944839458124	0.13625463265751	0.764785239253712	1.48657503452133	1.18362189652159	1.48666428863865	0.972200264224527	1.41011366584782	0.772634523508499	1.39005270391513	0.553366526550326	0.788177869437302	0.906732215176093	0.532725597087312	0.770130361610955	0.699551160482325	0.437414096821484	0.312361112402339	0.769584697719307	1.2383155441935	0.951027832924488	0.958186778729341	1.86795870710425	0.421438580594861	0.685887860543728	0.924014278787169	0.677712645694264	0.464735465322607	0.670206893934814	0.333269465100418	0.878395439295045	1.08514552958838	0.850507930707489	0.703283619894262	0.224934009338683	0.64126872076742	0	0.867715549836526	0.918173324264602	0.800507346353735	1.33520234220032	1.13490137649279	0.334699264408075	1.05967696576056	0.910554887292299	0.720242881581361	0.419197585543658	1.02577755333918	0.765036474221056	0.377109274943173	0.96997668738777	1.38025770035252	0.77453707403789	0.355086405565604	1.00899457699922	0.531338339127481	1.31403551457626	0.608953242152423	0.674053404734726	0.583989045793667	0.904864712561582	0.690893714098563	0.581429999164525	0.910528528756385	0.533550234453887	0.585835511889478	0.58953641045664	0.944393850457601	0.914694921400829	0.720612682035646	0.825693097200866	0.419924942808601	1.22196622683119	0.824355342010758	0.911161975574136	0.939056320846897	0.630166907430681	0.606025913580302	0	0.781325706011314	0.660036663204923	0.296654715870684	0.347415726761112	1.11646548211239	0.625995824226631	0.56904990994339	0.467495017397752	0.825651341348782	0.107984364569321	0.679457221017348	0.956387032513839	1.13407659611812	0.802800325271	0.442767180913483	0.942864543098738	0.803872580070434	0.6122513755114	0.621617928341087	0.208042940062829	1.3661736878799	1.1633550435174	0.541431032465739	1.02973175396293	0.662817731512443	0.19334871547321	0.19904054238675	0.6946333041228	0.525034658365011	0.623167004219108	0.71059430080724	2.11536104406631	0.605287936637128	0.345722816708762	0.729043754802911	0.563877533171007	0.129836782594058	0.287505647441725	0.296730727913815	0.458950279544917	0.286284497245116	0.322532810162557	0.411648807494029	0.184008565417636	0.621064796779213	0.234535743576695	0.463908061855754	0.277905699737618	0.244066572465892	0.613355792859745	0.561869357421703	0.728239897801964	0.432880412018616	0.0567475538984262	0.10590344277866	0.392657193250249	0.228285256363242	0.771464458068025	0.278717406402163	1.00642309962001	0.0892471014218695	0.357692802840027	0.331636778773568	0.337717018464948	0.286670710688128	0.290717113322011	0.321265449681614	0.0576756789753118	0.587278005613841	0.362797240665022	0.397614314115308	0.2098547804919
dusp13a	0	0	0	0	0	0	0	0	0	0	0	0	0	0	0	0	0	0	0	0	0	0	0	0	0	0	0	0	0	0	0	0	0	0	0	0	0	0	0	0	0	0	0	0	0	0	0	0	0	0	0	0	0	0	0	0	0	0	0	0	0	0	0	0.0233645405713565	0	0	0	0	0	0	0	0	0	0	0	0	0	0	0	0	0	0	0	0	0	0	0	0	0	0	0	0	0	0	0	0	0	0	0	0	0	0	0	0	0	0	0	0	0	0	0	0	0	0	0	0	0	0	0	0	0	0	0	0	0	0	0	0	0	0	0	0	0	0	0	0	0	0	0	0	0	0	0	0	0	0	0	0	0	0	0	0	0	0	0	0	0	0	0	0	0	0	0	0	0	0
zgc:153981	0.0416032217534926	0.175514256729318	0.027870213987503	0.521790272326057	0.0242799183223548	0.0656387636282483	0	0.396469474776868	0.373988296788842	0.534556639984034	0.199847604042788	0.221825838172979	0	0.123592410807203	0.10993032211409	0.110120432958036	0	0.452961511665764	0.223138730006299	0.0935919557325629	0.154306998741711	0.828661663332141	0.026389711797807	0.0868214417197164	0.183298976876139	0.52522833762587	0.475197921543156	0.245051421593818	0.331437362575885	0.700981280994162	0.14456812292876	0.0823359365354744	0.0847109450776587	0.0322849564215586	0.0595454962555195	0.106833020508498	0.458176789471451	0.138819479149314	0	1.0278425007014	1.01345808739572	0.935170261105144	0.78899561105851	0.812558045049394	0.487657959578808	0.427420783479388	0.80700315828554	2.14322248541479	0.848112408840471	0.95926343946166	0.748581513750157	1.82553318426486	1.17997007720214	0.357804000800899	0.345392255823873	1.21022755586849	1.96092380209243	0.821172536643821	0.676941151756944	0.956625813532575	0.523681632255321	1.00214650154656	1.24337609205442	1.11090579761624	1.13896600330513	1.42461445861205	1.7332475383985	0.701162505326685	0.773851430234638	0.268706571409684	1.74930076479546	0.315020161290323	1.49980181929967	1.44778883619993	1.2377539443615	1.35018466964394	1.10579152301175	1.25884960486906	1.62687839555382	1.43637790487293	0.997264964698079	1.54404789084228	0.884147714645459	1.01655589674977	0.517056990886989	1.74139361469421	0.708463474709056	0.90429343203512	1.17240398869056	1.05335606591801	0.55536016388941	1.87155349874059	1.29790505673509	1.51851077756019	0.287416605129477	1.24770085427936	1.38082718685507	0.491335856415272	0.904932093566375	0.66681270767457	0.618748423529777	0.660129984132399	0.877702564057772	0.53810522828533	0.955316277870417	0.859442439721591	0.660084559203702	0.655879332271375	1.16494041355837	0.711764861763866	0.589913482240949	1.19648597620271	0.921418976088287	0.184959268566821	0.267063476407918	1.51678408172767	0.699986089098605	1.03055805202592	0.784792841701343	1.14068105608613	0.43343866837692	1.17528451764975	1.09783081014807	0.728004641224041	0.622706542408175	0.903748837985541	0.666865471021964	0.545432093011175	0.287012085021418	0.496109134480166	0.368636513600249	0.20040878143724	0.0421734509691459	0.113730432424674	0.00774293457220286	0.0166329848723003	0	0	0.419864094179237	0	0	0.0399421965680542	0.0186785312697292	0	0	0	0.070323488045007	0	0	0.0355434527634142	0.0856334031879363	0	0.0825668378552438	1.11049209730615	0	0	0.0286425558661983	0	0	0.0335854480970485	0.101377141215217	0	0.472933153324524	0.113109376767334	0	0
si:ch211-223p8.8	0	0	0	0	0	0	0	0	0	0	0	0	0	0	0	0	0	0	0	0	0	0	0	0	0	0	0	0	0	0	0	0	0	0	0	0	0	0	0	0	0	0	0	0	0	0	0	0	0	0	0	0	0	0	0	0	0	0	0	0	0	0	0	0	0	0	0	0	0	0	0	0	0	0	0	0	0	0	0	0	0	0	0	0	0	0	0	0	0	0	0	0	0	0	0	0	0	0	0	0	0	0	0	0	0	0	0	0	0	0	0	0	0	0	0	0	0	0	0	0	0	0	0	0	0	0	0	0	0	0	0	0	0	0	0	0	0	0	0	0	0	0	0	0	0	0	0	0	0	0	0	0	0	0	0	0	0	0	0	0	0	0	0	0	0	0
slka	0.110772066687252	0.0164646996838778	0.199744327261106	0.248541295796758	0.00263326631670557	0.0102906385032472	0.180670537531583	0.202347227842979	0.0644168035554831	0.104209477957001	0.284442517917998	0.0724385720908669	0	0.193228624389355	0.0574006182063074	0.0316079460052705	0	0.108775613948382	0.0458136899932787	0.155401157612261	0.0533993364938274	0.185372522016597	0.192076627110988	0.300312668996982	0.027046544398255	0.0971354748467688	0	0	0.0830970275363082	0.136306179835876	0.279221777412884	0.196581682479531	0.14019381549729	0.0119922050667066	0.0920000307414737	0.0559631538594989	0.623380886402873	0	0	0.394651740280551	0.182981031259862	0.292444418680761	0.474980659787418	0.555105753145579	0.122313604469148	0.146894647159058	0.211009135301024	0.525355465669837	0.310918827730127	0.331517732708621	0.279582611332039	0	0.193715351255064	0.211092109174962	0.393880539105032	0.0462609793173001	0.169442782189107	0.297343635850035	0.0836270031789249	0.185218191616594	0.305642285605496	0	0.335661999039312	0.315421894970481	0.256576910355788	0.360666775114293	0.256541945261468	0.253767923047347	0.319597377740259	0.351737993236585	0.367697827319539	0.504061242093157	0.16429615629668	0.108411216898675	0.243010894600551	0.351850105281896	0.106748608906953	0.147183840229404	0.252365930599369	0.0926157465292249	0.288651823483753	0.307504864143902	0.286332274619073	0.16600938091175	0.191161761887477	0.174639453829951	0.180934629694065	0.312656978368605	0.334068840355051	0.451543040717871	0.355172338431645	0.373070342801157	0.827172022384202	1.64590378580427	1.36334762153575	0.428003782759038	0.0776361381879751	0.387279904644901	0.240884949956205	0.245862993901185	0.583745990874012	0.0925811215409027	0.555612971845441	0.138611665557773	0.671484288967159	0.367254663069777	0.300590223299099	0.604092576334802	0.643515081180171	0.359786344818025	0.376808177473414	0.27405039591087	0.38481572699258	0.121943783915615	1.05915779635359	0.376437847327461	0.222535553887708	0.228821040154602	0.417502525874116	0.202583211648365	0.132242886008041	0.229719884428658	0.425390903104062	0.1856106570008	0.488095567912254	0.402994445399608	0.101859845783795	0.259711110773262	0.172813301675298	0.406805683087394	0.0853703352153585	0.207277396093893	0.034969822411956	0.101871165700547	0.0808922699037131	0.0938205159046287	0.0576018144917314	0.0273884244265186	0.200502354707747	0	0.22305871648214	0.245629425464281	0.417404087405538	0.233710878063684	0.442805757313568	0.552505046919597	0.366913821530727	0.0599680190536413	0.180940745437413	0.224740461516055	0.252648134103539	0.54955418500543	0.424586178855751	0.473503264895583	0.0632317751966873	0.25849264151119	0.323160861001157	0.122106370760583	0.131351681725004	0.258559925090987	0.370167342720648	0	0.145031036844911	0.0540204737595549	0	0
ENSAMXG00000007697	0	0	0	0	0	0	0	0	0	0	0	0	0	0	0	0	0	0	0	0	0	0	0	0	0	0	0	0	0	0	0	0	0	0	0	0	0	0	0	0	0	0	0	0	0	0	0	0	0	0	0	0	0	0	0	0	0	0	0	0	0	0	0	0	0	0	0	0	0	0	0	0	0	0	0	0	0	0	0	0	0	0	0	0	0.0105750277065726	0	0	0	0	0	0	0	0	0	0	0	0	0	0	0	0	0	0	0	0	0	0	0	0	0	0	0	0	0	0	0	0	0	0	0	0	0	0	0	0	0	0	0	0	0	0	0	0	0	0	0	0	0	0	0	0	0	0	0	0	0	0	0	0	0	0	0	0	0	0	0	0	0	0	0	0	0	0	0	0	0
mpp3b	0	0	0	0.0514233997038012	0	0	0	0	0.0828259390939603	0	0	0	0	0	0	0	0	0	0	0	0	0	0	0	0	0	0	0	0	0	0	0	0	0	0	0	0	0	0	0	0	0	0	0.0525584181779856	0.0512355451718184	0	0	0.00320772728672463	0	0	0	0	0	0	0.0160792384872652	0	0	0.0102641162390636	0.0111883855607171	0.0118228464685158	0	0	0	0	0	0.00979232438445449	0	0	0	0	0.028021216362623	0	0	0	0	0.0428210508285873	0	0	0	0	0.00922318398378933	0.0195622791345698	0.0358203387260405	0	0	0.0115353218053685	0	0.00930298328067845	0	0	0.0385306435377401	0.0450140917092969	0	0	0	0.0182962194521746	0	0.0171193009847022	0.0152544829111655	0	0	0	0	0	0.163023100373323	0.00653552909682909	0.0115750386606291	0.0397141260073378	0	0.00964606652699162	0.0157686365813612	0	0	0	0.174975066053087	0	0.0172102226791948	0	0.0209406541860368	0	0	0.0185212624092458	0.0256343196164846	0.0107135204628241	0	0	0.00973199070789527	0.0115091751144012	0	0.0242269190142551	0	0.0342284055566788	0	0	0	0	0	0	0	0	0	0	0	0	0	0	0	0	0	0.0212698979895692	0	0	0	0	0	0	0	0	0	0	0	0	0	0	0	0
ppp1r3cb	0.0361929373102133	0.0810078925417037	0.157574611578582	0.16648175866373	0.018205419025027	0	0.282181478564378	0.443945792481683	2.50337846340208	2.2333518653002	2.11920519397203	0.758524095310009	1.31836502916175	1.1159070559921	0.340096486603459	0.177808672305495	0	0.421955338471524	0.627721082774914	1.09727428255034	0.984467991640608	0.374322887577935	0.344427031662061	0.344179100432592	0.35759134526515	0.250883544009824	0.675066088754177	0.831507262144764	0.435566864652994	0.795758727313356	0.259800652034981	0.337206552382927	0	0.0567874825586275	0.0541254411223451	0	0.163014217365799	0.0764245536806065	0.161655350792111	0.152803437050394	0.392693532888779	0.123784519053188	0.0741193030782442	0.145627542262134	0.221233057753802	0.273811319745973	0.836819451006964	0.256447073587841	0.198191891575115	0.174354361126258	0.295613687409169	0	0.28812631457631	0.0983126188136081	0.0298845302137043	0.220754865810619	0.105868415980727	0.0897531129119761	0.110010064873538	0.195337191993912	0	0.101473914513778	0.207413963616082	0.189455131824108	1.27335633011742	0.158251912497075	0.443569375246522	0.126515084414031	0	0.104646295521139	0.158416681208771	0.230797636632201	0.277481219672056	0.342257205459335	0.344728890913909	0.0712678586824416	0.135639073784509	0.383248751713347	0.264604024347342	0.428206345990275	0.0880283469652234	0.107881971846959	0.229193007831217	0.0757554325321008	0.122617220412775	0.112416208543603	0.166959451121717	0.526233770537158	0.0858482574519562	0.17189440738132	0.321447572242519	0.0549721645233275	0.050617546399916	0	0	0.325614211157462	0.265259872976652	0.073365547789125	0.0584174516568747	0.0177220125117408	0	0.214787363180225	0.0744001283032547	0.0166294167730949	1.26579933297233	0.181342704605752	0.0761981161436897	0.0570191924263002	0.0818987574287611	0.146066628692166	0.0989870172580092	0.348692720788432	0.237967516055156	0	0.626316019976205	0	0.217817032765292	0.0542183239752559	0.176376393181575	0.0412914307893683	0.123295485913031	0.0895800879335311	0.0453467750236248	0.0726290598096998	0	0	0.186335343711109	0.0662135757587309	0.0344117991176815	0.211175967900057	0.0211691256102492	0	0.0823617073671788	0.0891861374095386	0.0408263255777719	0.10282688772662	0.232236628168701	0.0778478686033944	0.228584385155027	0.125117297466375	0.0404040404040404	0	0.0497274933365159	0	0	0.545516268918988	0.661098499526748	0.545299547644412	1.27467160502973	0.0110351890107174	0.0147411092684725	0.0860274255432632	0.193006386114051	0.192521270377883	0	0	0.187067430160973	0.241731658383842	0.111617784282518	0.0343307562378984	0.234965435205596	0.302447984209815	0.0781037485275902	0.0235097741886189	0.480192076830732	0.75947444368497
hectd2	0	0	0	0	0	0	0	0	0.465440927400084	0.334687569488919	0.961965003590431	0.266424821404522	0.664293294346698	0	0	0	0	0.00533647079840107	0.005668355836706	0.0168077396279439	0	0	0	0	0	0	0	0	0	0.0132717524021872	0	0	0	0.0391373570704878	0.318634845086731	0	0	0	0	0	0	0.00778844708490108	0	0	0	0	0	0	0.0203291699193339	0	0	0	0	0	0	0	0	0.0119697029176672	0.0436444894467625	0.0680215990285937	0	0	0	0.0479610915994197	0	0	0	0.0125620092180024	0	0	0	0	0.0907525009485271	0.0283049817768706	0.131016242165624	0.194731983269988	0.0390326802712191	0.296714613082483	0.198751024887031	0	0	0	0	0.0386584571156603	0.0154917707713663	0	0.170867626068519	0	0.0271849873525712	0.0195911330531801	0	0.0460495375340147	0	0	0	0	0	0	0	0	0	0.0399827274617365	0	0	0	0	0	0	0.0336788786280572	0	0	0	0	0	0	0	0	0	0	0	0	0	0.0120944430871792	0	0	0	0	0	0	0	0	0.0379202991153194	0	0	0	0	0	0	0.0203761436110602	0	0	0	0	0	0	0	0	0	0	0	0	0	0	0	0	0	0	0	0	0	0	0	0	0	0	0
ENSAMXG00000007709	0	0	0	0.0104008054383731	0	0	0	0	0.0985452037785473	0.281274473405034	0.297495375432727	0.0447451317296678	0	0	0.0115692535517608	0	0	0	0	0	0	0	0	0	0	0	0	0	0	0.0444540655234622	0.0291885580852306	0	0	0	0	0	0.0784493280718438	0	0	0	0	0	0	0	0	0	0	0	0	0	0	0	0	0	0	0	0	0.00465872670988788	0	0	0	0	0	0.0156699286234751	0	0.0381149852876157	0	0	0	0	0	0	0.0344616901083226	0.0417440735913382	0	0.0679302128217769	0	0	0	0	0.0138139049239133	0	0	0	0	0.00776645945752834	0.0637511156445238	0	0.0083471827006308	0	0	0	0	0	0	0	0	0	0	0	0	0	0	0	0	0	0	0	0	0	0	0	0	0	0	0	0	0	0	0	0	0	0.0174194784608149	0	0	0	0	0	0	0	0	0	0	0	0	0	0	0	0	0	0	0	0	0	0	0	0	0	0	0	0	0	0	0	0	0	0	0	0	0	0	0	0	0	0	0
ENSAMXG00000007710	0	0	0	0.00634134710504822	0	0.0901388137732107	0	0	0.090005930382915	0	0	0	0	0.0340605255539093	0.0704224100867204	0.00898053021050363	0	0.0320788817801689	0.0144910374555469	0.0558534698482749	0.0206319568379463	0.0325574545674448	0.0996244159518615	0.00595099238749054	0	0	0	0	0.0133976420150054	0.0133911832449515	0.0540971041321273	0.158414832263937	0	0.11822021289292	0.102909988168223	0	0.231068390510678	0	0.050155481994182	0.0394740891732017	0.0195766589338273	0.0101973720159703	0.0142468407630608	0	0	0	0.080292263840379	0.0245700808427548	0.0289556831496598	0.0162115280175733	0	0	0	0	0.00753793086812842	0	0	0.0274935030041676	0.0154251003402777	0.0171825511534553	0	0	0.0384761016983104	0.0197443891382166	0	0.0593902463061342	0	0.0107360876408306	0	0	0.0333116807408518	0	0.0237525962493418	0.10586514188542	0.105243523491681	0.148903092094549	0.0463189417733597	0.138917435092613	0	0.154128327245264	0.0301001532785046	0.0413754947579001	0.0315319300714262	0.00443951953743758	0.00537135392495574	0.0223225797907937	0.0706804528128428	0.0554416480888658	0.0126546298215229	0	0.0660167921079964	0	0.023812415317098	0.519102990033223	0	0.0212115353080563	0.0586979236098596	0	0	0.0167672702883971	0	0	0.0499728763716682	0	0	0.0380353521105546	0	0	0.0935693640993583	0.0204561685901942	0.0223457966727152	0.0131366513887411	0	0	0	0	0.0415361440648516	0.0303803621339166	0	0	0	0.0328390058112584	0.0227976707233259	0.0510722707427502	0	0.106786267286027	0.0351124090342771	0.0848158619245269	0.0186836613250079	0	0	0	0.0958837122338029	0.0780511667427026	0.105514291719696	0.0532026575904219	0.0371140142517815	0.132427633350625	0	0	0.475309300159843	0.183371684287534	0.0677411701256603	0.111930114381459	0	0.0521309884288162	0	0	0.210993710163214	0.0737894056922711	0.233423583640064	0.102321859750232	0.190827644412535	0.0492295860570985	0.105771568390091	0.179122193798854	0.0792512337379299	0.0850129129057851	0.0706359324618791	0	0.0459935057169928	0	0.0375502234238294	0	0	0
ankrd1b	0	0	0	0.0468726563671816	0	0	0	0	0	0	0	0	0	0.0277545955816896	0.0322447179405477	0	0	0.070550824868021	0.0910321924440338	0.0683583069014547	0.00945997720145494	0	0	0	0	0	0	0	0	0	0	0	0	0.0292175518318659	0	0.0672992798977051	0.0710888681941295	0	0	0	0	0	0	0	0	0	0	0	0.0271798217003697	0	0	0	0	0	0	0	0	0	0	0	0	0	0	0.0177100231647103	0	0	0	0	0	0	0	0	0	0	0	0	0	0.133971035462133	0	0	0	0	0	0.0176637874693092	0	0	0.0444608455563608	0	0.0217791377639359	0	0	0	0	0	0	0	0	0	0	0	0	0	0	0	0	0	0	0	0	0	0	0	0	0	0	0	0	0	0	0	0	0	0	0.066321793341292	0	0	0.02736844842108	0	0	0	0	0	0	0	0	0	0	0	0	0	0	0	0	0	0	0	0	0	0	0	0	0	0	0	0	0	0	0	0	0	0	0	0	0	0	0
rpp30	0	0.0236588086712031	0	0.0956211379770735	0.069629964141269	0	0	0	0.0488350314939389	0.0608828513305669	0	0.190548780487805	0	0.101070437098769	0.0500431084530043	0.00594158706920523	0.291375291375291	0.148177547398833	0.140055265844389	0.106935489336746	0	0.418430775711675	0.313128354718191	0.295024242743919	0.305339257543883	0.150309432418763	0.0855431993156544	0	0.0578134315013143	0.0641958995768765	0.0359644018337826	0.060901171431613	0.0708001581100983	0.137842441114967	0.113422237950586	0	0.169001881579251	0	0	0.266793993002564	0.268691229881964	0.313528104628644	0.222299893474581	0.262775936100308	0.21622820325027	0.111991905268579	0	0.0758945914240248	0.163901955327043	0.19134491764554	0.212198898398697	0.0912725214946788	0.0984562066792691	0.143213394972821	0.0881273411460355	0.170585198970996	0.0398774963312703	0.0918296897705176	0.143401294113018	0.113521705529189	0.315849210220839	0	0.177599971933456	0.0819606882726375	0.170494262868054	0.246000227631575	0.163792115047582	0.100099431200433	0.0514300114688926	0	0.100342520221164	0.495995409371719	0.115410724451351	0.0618501387186344	0.130945224856855	0.0548871520154562	0.106838653279139	0	0	0	0.158330132124095	0.155535022095329	0.288796665920206	0.100047957356331	0.141413191572403	0.139249395659626	0.0756579158008215	0.137123009033263	0.150303256815098	0.22621792311118	0.0777583783726037	0.191562781489659	0.209322108432032	0.519102990033223	0.152961331375428	0.113199308744894	0.134510342939547	0.0671550792617351	0.247631519952901	0.0879551511142177	0.0673124171215864	0.272008255059104	0.0627830248550641	0.105617554046861	0	0.142164826020153	0.146399258396126	0.129500031961286	0.0299173682289516	0.186440868996037	0.136327311878691	0.0792382778006306	0.177569257710953	0	0	0.231042927775981	0.172453538932003	0.102940566535485	0.0451500725177254	0.0782108538320025	0.392740845158819	0.0932667541290723	0.125639024293143	0.194527066718448	0.267051220424077	0.0984591148525575	0.0725124697954604	0.0540695009088474	0.016406029543978	0.343201552764025	0.0616602280458666	0	0.0167618179197243	0.0459291583898366	0.0237929843668183	0.0338122300594706	0.139330414157182	0.0163630604028112	0.0335953772760868	0	0	0.0264969349229103	0.108843457310048	0.0229896215379559	0.261864497416718	0.0370172944799811	0	0	0	0.0314459758135523	0.0130287131222554	0	0.125111866461838	0.129685024196557	0.0535182925523944	0.237564142318426	0.00773658476202265	0	0.0814545780859273	0.0574808977013028	0.0715856522814765	0.00439279300807922	0.109034436304631	0.0156461467452103	0	1.02990194021394
kif20bb	0	0	0	0	0	0	0	0	0	0	0	0	0	0	0	0	0	0	0	0	0	0	0	0.294645958492177	0	0	0	0	0	0	0	0	0	0	0	0	0	0	0	0	0	0	0	0	0	0	0	0	0	0	0	0	0	0	0	0	0	0	0	0	0	0	0	0	0	0	0	0	0	0	0	0	0	0	0	0	0	0	0	0	0	0.00173071704299378	0	0	0	0	0	0	0	0	0	0	0	0	0	0	0	0	0	0	0	0	0	0	0	0	0	0	0	0	0	0	0	0	0	0	0	0	0	0	0	0	0	0	0	0	0	0	0	0	0	0	0	0	0	0	0	0	0	0	0	0	0	0	0	0	0	0	0	0	0	0	0	0	0.0507804962270091	0	0	0	0	0	0	0	0	0	0	0
ENSAMXG00000007724	0	0	0	0	0	0	0	0	0	0	0	0	0	0	0	0	0	0	0	0	0	0	0	0	0	0	0	0	0	0	0	0	0	0	0	0	0	0	0	0	0	0	0	0	0	0	0	0	0	0.0714822499468561	0	0	0	0	0	0	0	0	0	0	0	0	0	0	0	0	0	0	0.2387945650357	0	0	0	0	0	0	0	0	0	0	0	0	0	0	0	0	0	0	0.00967150725604832	0	0	0	0	0	0	0	0	0	0	0	0	0	0	0	0	0	0	0	0	0	0	0	0	0	0	0	0	0	0	0	0	0	0	0	0	0	0	0	0	0	0	0	0	0	0	0	0	0	0	0	0	0	0	0	0	0	0	0	0	0	0	0	0	0	0	0	0	0	0	0	0	0	0	0	0	0	0
HTR7	0	0	0	0	0	0	0	0	0	0	0	0	0	0	0	0	0	0	0	0	0	0	0	0	0	0	0	0	0	0	0	0	0	0	0	0	0	0	0	0	0	0	0	0	0	0	0	0	0	0	0	0	0	0	0	0	0	0	0	0	0	0	0	0	0	0	0	0	0	0	0	0	0	0	0	0	0.0379780486878584	0	0	0	0	0	0	0	0	0.0191333363946672	0	0.00615621771833334	0	0	0.0317761939110457	0	0	0	0	0	0	0	0	0	0	0	0	0	0	0	0	0	0	0	0	0	0	0	0	0	0	0	0	0	0	0	0	0	0	0	0	0	0	0	0	0	0	0	0	0	0	0	0	0	0	0	0	0	0	0	0	0	0	0	0	0	0	0	0	0	0	0	0	0	0	0	0	0	0	0
pank1b	0	0	0	0.0129343349682333	0	0	0	0	0	0	0	0	0	0	0.00505878305914729	0.0063630393948495	0	0.00428966387724657	0.0026181985746527	0	0.0113902351514047	0	0.00569365516149768	0.00680370230264501	0	0	0	0	0	0	0	0.0289467437807921	0	0.0269541778975741	0	0	0.0181615432953031	0	0	0.0120619145895179	0.0152623611906276	0.0210449457338643	0	0.0259804701587825	0	0	0	0.02867477548225	0	0	0	0	0	0	0.020598510315734	0	0	0.00657186099988236	0.0155694850548513	0.019820598524683	0	0	0.0441573780536094	0.0600892926889357	0.0872828838264816	0.0547177657641883	0	0.0835777011196526	0	0	0	0	0.0129517013111754	0	0.026037327112148	0	0	0	0	0	0.0376581450716072	0.02044656042568	0.0317893575958092	0.012463484431216	0.0168464123294812	0.0196209456344935	0	0.0133924205507336	0.0276571952595418	0.0330392837083292	0.0285315658979312	0	0.0746865034019702	0	0	0.0143695264239732	0	0	0	0.0240865187754414	0.0305517959873271	0	0.237369001982031	0	0	0.0344283830770947	0.0099148119358472	0.0672071249884359	0.0927736236321057	0.00654211354753958	0	0.0444284502023716	0	0	0	0	0.0125326989275675	0.0618143838909222	0	0	0	0.0650780025343301	0.0749377693081558	0.02402125812454	0	0	0	0.0407885692563823	0	0	0.0172029692324895	0	0	0.0243730044602598	0	0	0	0	0	0	0	0	0	0	0.034524545225428	0.106403976465877	0	0	0	0	0.0141499555691395	0	0	0.0897988505747127	0	0.15098441840802	0.0244996695865055	0	0.0183315177019517	0	0	0	0.00769659410317746	0	0	0
slc16a12b	0	0	0	0	0.0109739128144575	0	0	0	0	0	0	0	0	0	0.00691194139754389	0	0	0	0	0	0	0	0	0	0	0	0	0	0	0	0	0.0200308475051579	0	0	0	0	0	0	0	0.0114758651080912	0	0	0	0	0	0	0	0	0	0	0	0	0	0	0	0	0	0	0	0	0	0	0	0	0	0	0	0	0	0	0	0	0	0	0	0	0	0	0	0	0	0	0	0	0	0	0	0	0	0	0.0399796903173188	0	0	0	0	0	0	0	0	0	0	0	0	0	0	0	0	0	0	0.00367357494680664	0	0	0	0	0	0	0	0	0	0	0	0	0	0	0	0	0	0	0	0	0	0	0	0	0	0	0	0	0	0	0	0	0	0	0	0	0	0	0	0	0	0	0	0	0	0	0	0	0	0	0	0	0	0	0	0
ENSAMXG00000026659	0	0	0	0	0	0	0	0	0	0	0	0	0	0	0	0	0	0	0	0	0	0	0	0	0	0	0	0	0	0	0	0	0	0	0	0	0	0	0	0	0	0	0	0	0	0	0	0	0	0	0	0	0	0	0	0	0	0	0	0	0	0	0	0	0	0	0	0	0	0	0	0	0	0	0	0	0	0	0	0	0	0	0	0	0	0	0	0	0	0	0	0	0	0	0	0	0	0	0	0	0	0	0	0	0	0	0	0	0	0	0	0	0	0	0	0	0	0	0	0	0	0	0	0	0	0	0	0	0	0	0	0	0	0	0	0	0	0	0	0	0	0	0	0	0	0	0	0	0	0	0	0	0	0	0	0	0	0	0	0	0	0	0	0	0	0
ifit11	0	0	0	0	0	0	0	0	0	0	0	0	0	0	0	0	0	0.00510575551396067	0	0	0	0	0	0	0	0	0	0	0	0	0	0	0	0	0	0	0	0	0	0.00221098892449318	0	0	0	0	0	0	0	0.0129539048250705	0	0	0	0	0	0	0	0	0	0	0	0	0	0	0	0	0	0	0	0	0	0	0	0	0	0	0	0.036385864819235	0	0	0	0	0.00169526752508233	0	0.0108365843086259	0	0.00758403106419124	0.0224690825424216	0.0653317218175285	0.0104431755610975	0.00820790289722557	0	0	0	0	0	0	0	0.0267261055253551	0	0.0193505940632377	0	0	0	0	0	0	0	0	0.0111371720938106	0	0	0	0	0	0	0	0	0	0	0	0.209590878604963	0	0	0	0	0	0	0	0	0	0	0	0	0	0.0236845595619304	0	0	0	0	0	0	0	0	0	0	0	0	0	0	0	0	0	0	0	0	0	0	0	0	0	0	0	0	0	0	0	0
ifit10	0	0	0	0	0.0392124670889565	0	0	0	0	0	0	0	0	0	0	0	0	0	0	0	0	0.0245254328738902	0	0.0250528615378449	0	0	0	0	0	0	0	0	0	0	0	0	0	0	0	0	0	0	0	0	0	0	0	0	0	0	0	0	0	0	0	0	0	0	0	0	0	0	0	0	0	0	0	0	0	0	0	0	0	0	0	0	0	0	0	0	0	0	0	0	0	0	0	0	0	0.0197099872476383	0	0	0	0	0	0	0	0	0	0	0	0	0	0	0	0	0	0	0	0	0	0	0	0	0	0	0.00616615950004779	0	0	0	0	0	0	0	0	0	0	0	0	0	0	0	0	0	0	0	0	0	0	0	0	0	0	0	0	0	0	0	0	0	0	0	0	0	0	0	0	0	0.0823708756052555	0	0	0	0	0	0	0
ch25h	0.951857386891121	1.5392000019769	0.880000302572332	0	0	0.0578071438068316	1.94536271522834	0	0.016136580013232	0	0	0	0	0.109823274905399	0.284709116871374	0.159269153442834	0.239463601532567	0.0245778688669413	0	0	0	0	0	0.0412056678304994	0	0	0	0	0	0.0518048820920883	0.0435035874587525	0	0	0	0	0	0	0.362541240733099	0	0	0	0	0	0	0	0	0	0.0201975590576627	0	0	0	0	0	0	0	0	0	0	0.0177370377727956	0	0	0	0	0	0	0	0	0.0515400156681648	0	0	0.0403380327141445	0	0	0	0.0299386855719486	0	0	0	0	0.203221053701163	0.0101595248593414	0.00139494371960069	0.0086400552963539	0	0.0027399842615304	0.0216500827033159	0	0.0035122842140386	0	0	0	0	0	0	0	0.00778334286792835	0	0	0	0	0	0	0	0	0	0.0040732799353489	0.00766868813285849	0	0	0.0106303416377251	0	0	0	0	0	0	0.0190086681154371	0	0	0	0	0	0	0	0	0	0.0804477304870436	0	0	0	0	0	2.58258287819107	0.850885342626408	0.00989791822178345	0	0	0.0509799682028459	0	0.11347388965799	0	0	0.195360720170643	0.0271155924146842	0	0.250851246876692	0.626346129719712	0.0554180024855932	0	0.919336906512318	0.554418208630427	0.616180513066445	4.87374078920501	0.429733590480776	0.79006298392205	0.162675689744925	1.63691427416285	1.51533112628808	0.342882794988265	6.74429336821786	0.592677892978774	0.251438307228063	0.520184536024795	0.473757235009681	1.7825311942959	0.651784259410135
ENSAMXG00000007729	0	0.0191214826032751	0	0	0	0	0	0	0	0	0	0	0	0	0	0	0	0	0	0	0	0	0	0	0	0	0	0	0	0	0	0	0	0	0	0	0	0	0	0	0	0	0	0	0	0	0	0	0	0	0	0	0	0	0	0	0	0	0	0	0	0	0	0	0	0	0	0	0	0	0	0	0.0156361852153163	0	0	0	0	0	0	0	0	0	0	0	0	0	0	0	0	0	0	0	0	0	0	0	0	0	0	0	0	0	0	0	0	0	0	0	0	0	0	0	0	0	0	0	0	0	0	0	0	0	0	0	0	0	0	0	0	0	0	0	0	0	0	0	0	0	0	0	0	0	0	0	0	0.0636030274178637	0	0	0	0	0.0477917807695432	0	0	0	0	0	0	0.0148865348315142	0	0	0	0	0	0	0	0
stambpl1	0	0	0	0.0160838755287578	0	0	0	0	0.0267635865347043	0	0	0	0	0	0	0	0	0.000601395417787893	0.0375128880499954	0	0	0	0	0	0	0	0	0	0	0.0426388320371128	0.159449720639618	0.220260896339555	0	0	0	0	0.0303561074970479	0	0	0	0.0228752281403269	0	0.0166683335000167	0.0122413854310375	0	0	0	0.00399808092115784	0.0605926469571875	0	0	0	0	0.0267252090441689	0	0.0292902103330004	0	0.0630384337027734	0	0	0	0.0509559333088745	0.091419151254747	0.010055759184679	0	0.0217142063023312	0	0.0293188928013322	0.265625415039711	0	0.0433688958279122	0	0.019975954267497	0.0624087439708474	0	0.0376004873023154	0.0513782207722147	0	0	0	0.022818493509651	0.0159742189134256	0.0279641128261199	0.0115912194194654	0.0300677118113505	0.0385260323995193	0.0643725727764344	0.0195405847175444	0.0267141109276742	0.0155324122612862	0.0162496465701871	0.018493312818085	0.108923116703912	0	0	0.00395479354593513	0.0194267175646667	0.0255111151928895	0	0	0	0.0159189027418718	0	0	0	0	0	0	0	0.010717103877649	0.0436507809459167	0.0395853043516125	0.0643923295856998	0	0	0.344447506200055	0	0.0549041326101902	0.0527856116319173	0.165895253736791	0	0	0	0	0	0	0.00488795822164349	0.00722288672780118	0.147579693034238	0	0	0	0	0	0	0	0	0	0	0	0	0.013233639912658	0.0311908348850774	0.102764690550223	0	0.0302868773018027	0	0	0.0285481821944988	0.00583385643579374	0	0	0	0.020031810515098	0	0	0	0	0	0	0.033457012757159	0	0	0	0	0
ENSAMXG00000007733	0	0	0	0	0	0	0	0	0	0	0	0	0	0	0	0	0	0	0	0	0	0	0	0	0	0	0	0	0.0139821029082774	0	0	0	0	0	0	0	0	0	0	0	0	0	0	0	0	0	0	0	0	0	0	0	0	0	0	0	0	0	0	0	0	0	0	0	0	0	0	0	0	0	0	0	0	0	0	0	0	0	0	0	0	0	0	0	0	0	0	0.00723789588576284	0	0	0	0	0	0	0	0	0	0	0	0	0	0	0	0	0	0	0	0	0	0	0	0	0	0	0	0	0	0	0	0	0	0	0	0	0	0	0	0	0	0	0	0	0	0	0	0	0	0	0	0	0	0	0	0	0	0	0	0	0	0	0	0	0	0	0	0	0	0	0	0	0	0	0	0	0	0
lipf	1.67011247796879	1.40537056167996	1.78291367627758	0.227752047186869	0.0685120929204707	0	0.863641653321866	0.324292811771944	0.710347948263569	1.30603016458612	0.483732337437373	0.361473965354133	0.279602963791416	2.656768501778	0.717331896198138	0.33104709473354	5.03616642033536	1.35136887418259	4.4779203899621	3.94418477123663	4.50626780598214	1.51729419092418	2.71649303260403	1.15862312563103	2.88283031651173	1.59546098625994	2.12276811622887	3.88803597266706	4.88871839502977	2.63564011503066	0.959859881110718	0.696824922101676	0.291847724583527	0.494124634722169	0.584070793407171	0.583611573466412	0.5376210476974	0.290563779049919	0.420772612990479	0.297164755966329	0.353311602964177	0.205381574481001	0.439653546214074	0.0824443949362883	0.137563781974282	0.0410199192727989	0	0.188001967582319	0.0807018817016701	0.0849471305299937	0	0	0	0.0907015280738535	0.148147048328254	0.084897307982266	0	0.0693013286132876	0.0598883279708603	0.16764372427083	0.180962318280373	0.0877439281201741	0.087055468913137	0.107063237716594	0.116959064327485	0.0344538387894133	0.441607243531534	0.112830097468805	0.0478018327222666	0.133475707421249	0.236322134001127	0.21596406357982	0.199944781914629	0.0623624771859477	0.243692203817446	0.318407331503561	0.159218831040061	0.044408917310596	0.218614895179052	0.23183920841541	0.104407739080638	0.123512067906989	0.131030602689871	0.0231020741008861	0.256909916721986	0.188499435213252	0.0751512588414519	0.0909657845741942	0.16758643878542	0.110250435247543	0.113462753547273	0.0821907111973198	0.103832644295319	0	0	0.0536563252732177	0.0228694270065064	0.20957307552824	0.172016732480826	0.0967103398979165	0.0438669602828541	0.0616630675902877	0.0962470258270602	0	0	0.0812900509716877	0.106187237986228	0.114144756134225	0.228316229202958	0.237994520083322	0.0823707498363105	0.155277133460025	0.338361078678853	0	0.309231754017427	0	0.0667130009184022	0.167347304766586	0.184130579711758	0.0629563147049256	0.0230310735243991	0.113732383727294	0.0876650255462791	0.15507860997647	0.107919176018953	0	0.106996358103049	0.0568968232426671	0.01905930875699	0.108708247941812	0.141795328720678	0.072945269953158	1.91724086742658	1.47771657875962	0.030412920601571	0.116594659127299	0.0654687937961735	0.00268021138291135	0.208351660540675	0.0742440103644638	0.32625551590558	0.0981303465643793	0.104830356931197	0.175851675345067	0.0644366181391381	0.522611340167501	1.02269479025558	0.602082879574164	1.84717560747115	0.197645603617028	0.310764207858194	0.270694625734696	0.347201916958277	0.227621686449275	0.534043741558388	0.106951871657754	4.98434615841575	1.72292746710171	1.74935895581797	7.7797488699348	7.59967337784847	1.36198181648496	2.01634737451059	1.80670967722681	2.72251389178046	3.53736432482288
ankrd22	0	0	0	0	0	0	0	0	0	0	0	0	0	0	0	0	0	0.00121624405834371	0	0	0	0	0	0	0	0	0	0	0	0	0	0	0	0	0	0	0	0	0	0	0	0	0	0.0135678766951366	0	0	0	0	0	0	0	0	0	0	0	0	0	0	0.0493329007824593	0	0	0	0	0	0	0	0	0	0	0	0	0	0	0	0	0	0	0	0	0	0	0	0	0	0	0	0	0	0	0	0	0	0	0	0	0	0.0492732200049273	0	0	0	0	0	0	0	0	0	0.0352211890673429	0.00905273944948481	0	0	0	0	0	0	0	0	0	0	0	0	0	0	0	0	0	0	0	0	0	0	0	0	0	0.0174308952159165	0	0	0	0	0	0	0	0	0	0	0	0	0	0.168861870989531	0	0	0	0	0	0	0	0	0	0	0	0	0	0	0	0	0	0
rnls	0	0	0.251155314446454	0.0332335203405017	0	0	0	0	0	0	0	0	0	0	0	0	0	0.000682306728943076	0	0	0	0	0	0	0	0.0687507304765113	0.11883541295306	0	0	0.0291497598059792	0	0	0	0	0	0	0	0	0	0.00468042962599623	0.0130832471376994	0	0.02949200029492	0	0	0	0	0.0319989561145594	0.0204709815222437	0	0	0	0	0.00679772684014466	0	0	0.0662356930902925	0.0101820033091511	0	0.0249903162524522	0.04249966000272	0	0	0	0	0.0155867151309596	0	0.0173262180331277	0	0	0.0165430076842271	0	0.0134510750771755	0	0	0	0	0	0	0	0.00266489717494251	0.0023168828472822	0	0	0.0163385878231773	0	0	0.00481250481250481	0	0	0	0	0	0	0	0	0.0497252678948808	0	0	0	0	0	0.0895987217698336	0	0	0.0217749170375661	0	0	0	0.0203028155662541	0.00764061014856402	0.0398066986712524	0	0	0	0	0.00224168754238191	0	0.017708204211011	0	0.0292698061460739	0.0177927561705214	0.0301252085792999	0	0	0	0.0059194141574262	0	0	0	0	0	0	0	0.00818196694485354	0	0	0	0	0	0	0	0	0	0	0	0	0	0	0.0308554226615943	0	0	0	0	0	0	0	0	0	0	0	0	0	0	0	0
PTEN (1 of many)	0	0	0	0.0239638976286787	0	0	0	0	0	0.0157323239474289	0	0	0	0	0	0	0	0.00927255117541109	0	0	0	0	0	0	0	0	0	0	0	0	0	0	0	0	0	0	0	0	0	0.0150371105503934	0.0168801892056872	0.0165641621101417	0	0.00565801273618667	0.0280562359192766	0	0	0.0173693724860294	0.0136836343732895	0.0169610252600549	0.12740500866201	0	0	0.0157017915744186	0	0	0	0	0	0.0425634521696939	0	0	0	0	0	0.0191984272648385	0	0	0	0	0	0	0.0222601244014349	0.0402836380033157	0	0.0783549900085581	0.0586597475338423	0	0	0.106520095015925	0.0095985250482171	0.00255133541998553	0	0.00544464807428242	0.0338020354410653	0	0.0213652387565431	0.0167749334552372	0.00853189906422131	0.0628323173095029	0	0	0.0310739466708927	0	0	0	0.10493959813609	0.0419792526226498	0	0	0	0	0	0.00811361659591593	0	0.00527130344574564	0.0186485513291853	0.0094539404023597	0.110404522169228	0.0218977560367288	0.00688913046773062	0	0	0.101766669380445	0.13410038755012	0	0.0125700316895473	0	0	0	0	0.00595620994448812	0	0.00676424312854362	0	0.094683520333286	0.0478068188810508	0.0345757181444171	0	0	0	0.042511765131	0	0	0	0	0	0	0.0263621313255934	0	0	0	0	0.0616906951924441	0	0	0	0	0	0	0.071345126402809	0	0	0	0	0	0	0	0.0121246217118026	0	0	0	0	0	0	0
atad1b	0.209167179469862	0.515312127749971	0.530495429106091	0.579934605581249	0.0244628727840538	0.166136309813691	0.0598050355839962	0.590979401436458	0.482592165871394	0.355812010799677	0.195604040599491	0.524242943102925	0.270555450339547	0.461022034768412	0.0768171813686022	0.0636966633518805	0	0.373844526812998	0.786683701432681	0.531477192359898	0.750096842567855	0.692201427070902	0.435528993572885	0.411306897451558	0.406515072528523	0.930835276675743	0.0306936771025169	0.180091880763783	0.436651434750661	0.335280854557635	1.10918027637537	0.577111428209263	1.18665967786865	0.605481625645577	0.78539023232414	0.88198631995338	0.492193739747432	1.36473703334788	0.327080327080327	0.750600231307053	0.835001026894721	1.14930679476569	1.15125633692676	0.79665355703383	1.47591261316494	0.902571699844581	2.07677033115034	0.90190185930064	0.951552691409881	0.725290272883757	1.2756109971586	0.562458748862238	1.0925047439693	0.971204667012162	0.772659160165336	0.639138490861183	0.521126088927725	0.755556861347035	0.827706425455429	1.00825313621398	0.573592875948189	0.668273268020282	0.790890042607742	1.09436937618073	0.471508186390238	0.96386437708805	0.444410503265645	0.682283458287026	0.78224017442326	1.17285482033201	0.8990879075257	1.45157150614215	0.506556464822671	0.586985811441315	0.745958589451423	0.394998741112987	0.693121264582329	0.391086597866278	0.3028693507076	0.549173114369664	0.955315314061903	0.6661357626158	0.796575954970991	0.876759240933813	0.82282615209717	0.749336949879897	0.478835439714587	1.10369060393168	0.765870710813521	0.720392095496988	0.787172716041086	0.569978195682387	0.685876272942642	0.918163677892563	0.141434713736139	0.656394510070472	1.02602148090451	0.674568187482616	0.547179782265326	0.853249976005884	0.755787502788546	0.748959432327239	1.35804882780919	0.635377204850517	0.268096408942917	0.79864535838318	1.07028959963988	0.785549820769316	1.50075297586799	0.635767105975725	0.501343965390485	0.614355512746062	0.422698168826705	0.413029005425065	0.844947009676742	0.614372415336885	0.91537077954429	0.791763715844431	0.916888398832455	0.886278101694336	1.8233751505728	0.927007503336913	0.560394440585949	0.692726151263043	0.61095906408241	0.209023498125777	0.821893350193819	0.765075952501318	0.10028473681561	1.16633558746501	0.414542133308047	0.314425080065563	0.434545868041954	0.187909542275196	0.113266611179236	0.115282943678421	0.304064649840492	0.209022656949314	0.575636264077531	0.226018343810225	0.0721087453276419	0.141180601892206	0.578328013293198	0.228969972947166	0.449061328860558	0.476296778819762	0.363777552937506	0.132813888727813	0.474365591786737	0.208045284099646	0.255282723709307	0.165886806989245	0.40108061152047	1.05375320725073	0.395171941626129	0.056977459716936	0.50360701740332	0.200492969783945	0.528077416413788	0.506975754661303	0.59932434716347	0.157999702666903	0.789369378172519	0.287015456737738	1.17807878667841	0
papss2b	0	0	0	0	0	0	0	0	0	0	0	0	0	0	0.00775461268759192	0.0102791614671242	0	0.00378845136064125	0.0342884858131494	0.0362221723161181	0	0.0387206690931619	0	0.0265387146769708	0	0	0	0	0.0199362041467305	0	0	0.0498837708140034	0	0.0323536103501271	0	0	0	0	0	0	0	0	0	0	0	0	0	0	0	0	0	0	0	0	0	0	0	0	0	0	0	0	0	0	0	0	0	0	0	0	0	0	0	0	0	0	0	0	0	0	0	0	0	0	0	0	0	0	0	0	0	0	0	0	0	0	0	0	0	0	0	0	0	0	0	0	0	0	0	0	0	0	0	0	0	0	0	0	0	0	0	0	0	0	0	0	0	0	0	0	0	0	0	0	0	0	0	0	0	0	0	0	0	0	0	0	0	0	0.0224817616708445	0.0243575941924436	0	0	0.104320974775188	0	0.0507804962270091	0	0	0	0	0	0	0	0	0	0	0
minpp1b	0	0.0375099401341355	0.0516811890807984	0.0612153102729758	0.00371917824012949	0	0	0	0.132757791434805	0.0702638828412262	0.248055672627644	0.0435358038450822	0.391696043869957	0.188845654589122	0.0258570580171358	0.0174942078789532	0	0.0767983805736704	0.0430176545823046	0.0796254494163391	0.025566293398783	0.0621470562162324	0.0938270774985608	0.192930495263653	0.0230925016337945	0.191539525250648	0	0	0.0258604895593773	0.0371660814226072	0.301409163378618	0.121253296542106	0.42515083983157	0.14467649258473	0.49565434147434	0	0.140488738366688	0	0	0.164622938804461	0.170902926369199	0.0824970202297282	0.442119578225366	0.153699946835626	0.26325178337567	0.14755751183705	0.310337336684977	0.0429734511255783	0.226611146405644	0.0788026930570175	0.336255958529708	0	0.393987968733115	0.153739766650484	0.0369806366983238	0.0996429483751931	0.0609043071526019	0.0761316474700388	0.0887500401013105	0.0727966809198696	0.158718164836312	0.198193727397997	0.134260986064184	0.0547656661955985	0	0.133788587894024	0	0.110011111048443	0.254809529876417	0	0.068217717401495	0	0.0620224789664254	0.1147231949571	0.0619994044711503	0	0.0363549837094422	0.0352659049231203	0	0	0.0728125587757657	0.103829238533349	0.0909503375243198	0.0749558949578286	0.142533783751566	0.0966038749014014	0.111694771284826	0.0878781749594852	0.0287595621230094	0.0202780024111398	0.107341334778224	0.111019265398604	0.0703012989219495	0	0	0.226664782640346	0.163914073988095	0.298604428834919	0.0271646121165036	0.114309776020621	0	0.226046014976101	0.0636392408802594	0	0	0.133014939936974	0.0921317803014325	0.0535227155001735	0.0538381195421606	0.0404144102066666	0.0517990933468417	0.138587867291588	0.20846204897118	0.123440026663046	0	0	0.110688211841692	0.023982265563053	0.0768599503937966	0.0659078476474194	0.377016851506984	0.082961226159185	0.187985393973374	0.152990204970702	0	0	0.0303191044121979	0.105806290749194	0.0385142733897182	0.104432240691018	0.058270259113648	0.177279889269308	0	0.109014275898561	0	0.103261477485755	0	0.00916841283020538	0.0402716754289993	0	0	0	0.110175032369029	0.247141233414512	0.203691531947099	0.0443254698620638	0.0445781789813886	0.0266517416913195	0.166022573489404	0.19069867353951	0.0359465519819353	0.0415741641514297	0.120073287588746	0.119564580943716	0	0.0748772013897209	0.0154731695240453	0.0271565118814863	0.0614409390971444	0.0285825349278577	0.0445849598894928	0.12992674868779	0.0498256488038823	0	0	0
cyth3a	0.383666966714314	0.196265325565773	0	0.0127783116272413	0	0	0.0488519785051295	0	0.015253761577605	0	0	0	0	0.0039559465788974	0.111453393027241	0.0167825137010809	0	0.00643390513592911	0	0	0	0	0	0	0	0	0	0	0.0286391042204996	0	0	0	0	0	0.0587647646471176	0	0	0	0	0	0.0295090306248046	0.01825136172757	0	0.0101217443409327	0	0	0.096169566179087	0.0867935361080941	0	0	0	0	0.0518215266621755	0	0.0728103911421694	0.0302932997279662	0	0.0185912637410056	0.0543724098412623	0.0098837180570587	0.0344020916471721	0.0270627205611726	0	0.010055759184679	0.103320728204492	0.0176869689487573	0	0	0	0	0.0304957077291371	0	0.019449661323467	0.0222311146680895	0	0.0608139336884867	0.0222794369048656	0	0.240963855421687	0.101610526850582	0.0251744951446393	0.0430495555756445	0	0.0482230699948557	0.0219838297968042	0.0167991209964514	0.105453208512948	0.00572587807974565	0.0265204260743096	0.025514630088893	0.0217119433057736	0	0	0	0	0.0613736565568898	0.0770963183865648	0	0	0	0	0	0	0	0	0.0571173942774159	0.0379219442764593	0.116627272761801	0.149907057624273	0	0.0393807080270277	0.0693513170323631	0	0	0	0	0.0380066722780197	0.0912713024773866	0.0195954992289712	0.0871027027968678	0.102163175657885	0.00638830684315429	0.0513009361282831	0.0156138751139813	0	0	0.0229185141877652	0.0235064031442165	0	0	0	0.0977392902172745	0	0.104257701948473	0	0	0	0	0	0	0	0	0	0	0	0	0	0	0	0	0	0	0	0.0626731345341506	0	0	0.0863168700452074	0.094393589754969	0	0	0.143655849597241	0	0	0	0	0
usp42	0.0376899100341847	0.256088936575389	0	0.199743463849584	0.007259464890324	0.26406563279564	0.125117297466375	0.654037356354774	0.385147199399534	0.410283728699727	0.287252808450595	1.17319990980167	0.739556468650566	0.424696277981415	0.0303018760234134	0.0471558311637435	0	0.129493907622006	0.148057682451061	0.115709136365598	0.215422599043625	0.37709195400048	0.182034222181259	0.269338544865068	0.108964879037673	0.0537319527803599	0.482084355107584	0.363372056757417	0.121399269281011	0.252122319573862	0.267198597830147	0.123853504492127	0.313524151675254	0.188697256464169	0.203569916454129	0.387675509135715	0.535408941498988	0.459426429604651	0	0.148311673209003	0.163203795525465	0.0935254010315788	0.141668383334023	0.182226426405895	0.181966783503474	0.340740117847411	0	0.183285222031899	0.287219862104239	0.11310961038465	0	0.718971036723341	0.310432170391937	0.104521545753196	0.242772576330091	0.162901914028633	0.156978978163588	0.156064196597136	0.175195167562524	0.140600468884987	0.296157964403938	0.0419688423314531	0.159531168410674	0.232520889531288	0.561583044209961	0.243840631124138	0.245594653495504	0.232873022676971	0	0.171350239890336	0.225473072893439	0	0.252282307210621	0.269629934748425	0.352096248312143	0.398242239019734	0.154953929863668	0.285129853380276	0.609090956612846	0.233195533962915	0.220484679791613	0.153095742377674	0.173147038953508	0.178177759403953	0.234460502965021	0.253098517620928	0.221644459958084	0.262883044491141	0.261676049303564	0.0867644522100558	0.302945209763913	0.271608745980898	0.223565910803709	0.228770131771596	0.322320220459121	0.273911036950862	0.302861990286212	0.144100067358097	0.0724715717760552	0.167966539406654	0.174033037617366	0.179369200959921	0.101659335690544	0.0529251743884496	0	0.19730483209261	0.111118140016546	0.222624543891283	0.227287096363849	0.172713606654764	0.256107357653727	0.181268862591378	0.156773251122961	0.383111718724987	0.321152904333241	0.208636782570942	0.143007667337396	0.248530054900453	0.232522379423085	0.0892277923657922	0.123838645159365	0.143739585177336	0.119794461634571	0.356306752117912	0	0.172187730655469	0.173257542811872	0.315848721021188	0.26876889090117	0.125366912175297	0.0358615743231128	0.0727728987042682	0.0726757609679941	0.303302842597252	0.0857233141920383	0.167730157135902	0.143387785974132	0.288904713534335	0.100391596277297	0.098014231666438	0.230296780892668	0.0993180341766486	0.228841769725354	0.134427846702866	0.97387007863525	0.607588278403606	0.385444192997872	0.0283591401508706	0.121410793419535	0.179155308457783	0.244886094731172	0.138094561752813	0.265379721640861	0.160465204040587	0	0	0.171113366218266	0.203954017235285	0.10515203844434	0.24779466077724	0.226571792107597	0.0168013010927566	0.0849412645724757	0.17284193543878	0	0
eif2ak1	0.400003554506504	0.0673027883060764	0	0.477510385412805	0.536912210177285	0.233880326749906	0.609133735043901	0.148523146514279	0.214726583487577	0.291739071894121	0.461914927220892	0.256621148248175	0.260193063252934	0.11778641661968	0.0291153518125416	0.00854020557982872	0	0.140902165139443	0.115414778078758	0.0130281956209629	0.0586663787945023	0.111417413522007	0.0993817441342541	0.117886001632869	0.112322409935728	0.0793342271656261	0.489089629547891	0	0.082991451869849	0.0863400928402207	0.0978136810359121	0.164055612541797	0.412247755826501	0.384781588572109	0.131646839706202	0.319892503960698	0.202487882686931	0.371697997878945	0.479291571910964	0.130406902103035	0.104889759245886	0.229845038497276	0.0427442004916275	0.137737018573537	0.151931995055874	0.14879181049875	0	0.161362436510213	0.050935074052311	0.164519549772657	0	0.219077246637164	0.350552521149376	0.137883491961531	0.131524010222921	0.183890449329053	0.426133798635247	0.165595235340973	0.0875477208199172	0.183941810845576	0.0790127131559982	0.154839410434294	0.171629911433316	0.0269743905136463	0	0.163576155832269	0.306358470045801	0.110576667193978	0.274141855562359	0.230481685427794	0.0353539956590356	0.160010240655402	0.269616734412513	0.263196360164817	0.0202895727827555	0.088571456389038	0.132096998089077	0.138265733752779	0.550840256282506	0	0.158016354776913	0.113396596281999	0.0678104447957603	0.114865795414823	0.0965110657133322	0.12303849836383	0.124528524115309	0.131646678941099	0.0806124002216276	0.214253986324386	0.150735852748597	0.260845131226654	0.196446857867802	0	0.393756803569841	0.270098331401061	0.230623150919484	0.153847607314893	0.0614338028303353	0.0332767628365113	0.148968106481438	0.076730963759941	0.409601002136832	0.323979245645086	0.337437492256993	0.127888400127841	0.092958807494244	0.159463070770785	0	0.159764613994334	0.0697671360646839	0.0458825686712709	0.322055529941611	0.11107655396099	0.412731037987832	0.0970346219531129	0.160279953479655	0.14761625365745	0.0895562292636937	0.152642521513729	0.416178606881574	0.0568845865898204	0.197351603413416	0.22033576027383	0.0818243558377587	0.261157395862426	0.150435242613789	0.0429134835792601	0.0680237282205002	0.113152560920035	0.0563276838656487	0.0350229575486731	0.187764301027232	0.0690627442154195	0.102406606387182	0.0935764557673651	0.224182077431848	0.121184118675621	0.0544692952243511	0	0.179614009966507	0.055855647100377	0.0765500758031494	0.108550191765706	0	0.236179613506666	0.0952380952380952	0.0224014336917563	0.1277397621759	0.222679387816158	0.35012604159137	0.168752129235511	0.251634309096884	0.346550927265213	0.0894614349818344	0.309665771926127	0.252464716395371	0.248377416138056	0.182550280562497	0.0526928839984808	0.186164377560223	0.0656209797104143	0.209212321475285	0.0368308111458287	0	0
pms2	0	0.0480503368404252	0	0.0368008333626531	0.017170276072344	0.0701412484933541	0	0	0.0967788974816007	0.0304449301191698	0.183003856337446	0.294344649683491	0	0.0499223314292153	0	0	0	0.0962542772740194	0.0127893915240311	0.0512671331264303	0.0595728194646718	0	0.109162057907409	0.231479804804195	0.0905534627644161	0.162946697484068	0.0983767830791933	0.0254818620106208	0.0227035851687377	0.0784057494061478	0.0161812297734628	0.0842550153112584	0.0202177042392482	0.0623099641629728	0.0269338504632622	0.062941772566199	0.0574435330070541	0	0	0.0468362259256124	0.0296666332586315	0.0533266402474387	0.108171875242043	0	0	0	0.0897384125274824	0.0732762842429607	0.032977222208115	0.0464233156460501	0.0900098110694066	0	0	0.0306567293292933	0.10044592697229	0.0260603975774254	0.0877069884928431	0.0372621375104596	0.0621182028870833	0.0585737689532861	0.042749658002736	0.0507449356554216	0.0468100007326535	0.0185237669191456	0	0.0631762839624319	0	0.0153069971345301	0	0	0.0132148559536384	0.153562653562654	0.0363539269816113	0	0	0.0283753951273772	0.0195934994123357	0	0	0	0.0272621643554436	0.0308703069065226	0.0356708676430712	0.0685730401326698	0.0156072255187388	0.0102153797569822	0.0211934003751232	0.0392004339897976	0.0543267878087389	0.0187434397960714	0.0666578294049516	0.0651824736373464	0	0	0.155163853028798	0.0487906472452241	0	0.0669946748139246	0.0329978551394159	0.134883369607312	0.0483213174323985	0.0757840782922897	0.0418536128038572	0.0292551635363642	0.327150194654366	0.0175441839908813	0.0411642253013394	0.0207104453182708	0	0.0284996228562926	0.030595002289101	0	0.069060773480663	0	0	0	0.04911609766148	0.096488010945734	0.0155207201614155	0	0	0.0850758279247693	0.0968810803648886	0.00852882829251152	0	0	0.0286307467579705	0.0167791991623824	0.150138878462578	0	0.00584887672322531	0	0.0229590548216311	0.0441824228074822	0	0	0	0.00802068996291603	0	0	0	0	0	0	0	0	0	0	0	0.0194861881898111	0	0	0.0699662762548451	0	0	0	0.0113557647539774	0	0.0124840204538191	0	0	0	0.0181086591986556	0.0244576515762956	0	0
rsph10b	0	0.0297537578996227	0	0	0	0	0	0	0.214787247702015	0.0877932085265076	0.336446863765545	0.0916960093896714	0	0.0446070935396444	0.00757403620389306	0	0	0.0279777618933532	0.00832592326163048	0	0.630029632181876	0.0335948129608788	0.062652331474766	0.0151941616853794	0.229854570230739	0	0	0	0.182774115805604	0.0185144042064726	0	0	0	0	0	0	0.026028720089747	0	0	0.015608732480487	0	0.0126581317103921	0	0	0	0	0	0	0	0	0	0	0	0	0	0	0	0	0	0	0	0	0	0	0.0749737591842855	0	0	0	0	0	0.0165430076842271	0	0.0165891736634716	0.0220826598122091	0.0639610588681858	0	0	0	0	0	0	0	0.00586029067041725	0.00429988794492015	0	0	0	0	0	0	0	0.0227462969028642	0	0	0	0	0	0	0	0	0	0	0	0	0	0.00356256287923482	0	0	0	0	0	0	0	0	0	0	0	0	0.00953223420318148	0	0	0	0	0	0	0	0	0	0	0	0	0	0	0.0446225379514685	0	0	0	0	0	0	0	0	0	0	0	0	0	0	0	0	0	0	0	0	0	0	0	0	0	0	0	0	0	0	0	0
dlgap5	0	0	0	0	0.00480117736711088	0	0	0	0	0.0212857893941426	0	0	0	0	0	0	0	0.0124656716014367	0.00628172269963315	0.00433182470318337	0	0	0	0.99289835122244	0	0	0	0.0467246051770863	0	0	0	0	0	0	0	0	0	0	0	0	0	0	0	0	0	0	0	0.0258285808744524	0.0104648047686022	0	0	0	0	0	0	0	0	0	0.0306763522136056	0	0.0183405472819309	0	0	0	0	0.0217952294601758	0	0	0	0.207125103562552	0.0147931182413941	0	0.0269681851363979	0	0	0.0616827041697508	0	0	0	0	0.00793536171759317	0.0251318262973999	0	0	0.00794555052594124	0	0.0256660335711719	0	0	0	0	0.0436323018657172	0	0	0	0	0	0	0	0	0	0	0	0	0	0	0	0	0	0	0	0.076203830004496	0	0	0	0	0	0	0	0	0	0.0054750120450265	0.0155611022239927	0.0166299422109508	0	0	0.0470294693106397	0	0	0	0	0.0196175749930848	0	0	0	0.00590429259784742	0	0.0682595738830927	0.0198246313114192	0	0.0293292976219805	0.00416394275411502	0	0.102122927507956	0	0	0	0	0.0309679017698156	0	0	0	0	0	0.799036512831641	0	0	0.0119506152774276	0	0	0	0.0636761703478203	0	0.0158650833313502	0	0
ccz1	0	0.00642404339569795	0	0.189091599679404	0.0426989877545276	0	0	0	0.191946388363185	0.147406675369004	0	0.082540940306392	0.279602963791416	0.0825140626052974	0.0255508682533258	0	0	0.0804868465839496	0.238401876008783	0.2659874783519	0.132268217303337	0.258074449461717	0.0516148480953532	0.0167587227922135	0	0.561665416917775	0.0306936771025169	0.0911493938565309	0.0226860254083485	0.0898538630442925	0.37370956491388	0.674142232378576	0.184457539491075	0.468827454570673	0.374072330581843	0.136198940994959	0.294574395015532	0.216057384841414	0	0.337934729242028	0.342359319036886	0.316590139693471	0.385221059109801	0.377974512845137	0.133260156031835	0.316483122074682	0.26426887217749	0.221740039276969	0.278361479854336	0.107127419623008	0.503255230494565	0.298567238847145	0	0.18987245904635	0.114306330716433	0.249649901775234	0.456277466080926	0.133638041794448	0.190880143077442	0.316901182367354	0.0650559453554003	0.182856436007698	0.282725413789419	0.165950469161454	0.294161887229737	0.279408219981479	0.275728510369908	0.242298485385253	0.101948230688456	0.0995619275189168	0.268437800619465	0.15281173594132	0.185489683100357	0.0169583502916836	0.0533623252627812	0.133704857316784	0.321647539421151	0.200564054194997	0	0.0574217628481194	0.254546111340291	0.213821398533474	0.210239061357069	0.29905977174313	0.110465146858544	0.111382641234401	0.164387534036986	0.208252652353942	0.156358143632567	0.319370276877209	0.231469675733971	0.268844509709217	0.358628865336039	0.367844453088908	0.111408199643494	0.261923789040125	0.589860344934299	0.104610484380742	0.258031456726529	0.343801660708145	0.27177457551362	0.52309167773663	0.117110741345196	0.492526221324808	0.114236103178048	0.297172761229655	0.323450363877603	0.154852469332444	0.288224985389648	0.267326650431252	0.229491114204349	0.20273053573182	0.247141282173024	0.139588771479222	0.365564094438149	0.417048961548086	0.163897733291747	0.185458614807897	0.0839901001047646	0.2903510549431	0.156953179254929	0.152499583265051	0.224101723002584	0.113427419689551	0.0754813825170022	0.367943663148453	0.0844506391839443	0.196969168484466	0.229910093251097	0.469760498178049	0.0322901304282515	0.10650939987146	0.201960929987751	0.104404013308628	0.00807781121374224	0.00620909371447234	0.0295067939393045	0.0573271850418208	0.0273188215753125	0.0968269798696709	0	0.00493050453852943	0	0.0825890482653795	0	0.0350414891231218	0	0	0	0.086446551421206	0.0173833835713119	0.128683506942366	0	0.119035190018462	0	0	0.0185668755020395	0.0855160939980045	0.0762859523621818	0	0.0803677679694759	0.0824115816763305	0.117932424380219	0	0	0
pvalb9	0	0	0	0	0	0	0	0	0	0	0	0	0	0	0	0	0	0	0	0	0	0	0	0	0	0	0	0	0	0	0	0	0	0	0	0	0	0	0	0	0	0	0	0	0	0	0	0	0	0.0506247089079238	0	0	0	0	0	0	0	0	0	0	0	0	0	0	0	0	0	0	0	0	0	0	0	0	0	0	0	0	0	0	0	0	0	0	0	0	0	0	0	0	0	0	0	0	0	0	0	0	0	0	0	0	0	0	0	0	0	0	0	0	0	0	0	0	0	0	0	0	0.0144814622801352	0	0	0	0	0	0	0	0	0	0	0	0	0	0	0	0	0	0	0	0	0	0	0	0	0	0	0	0	0	0	0	0	0	0	0	0	0	0	0	0	0	0	0	0	0	0	0
ENSAMXG00000007945	0	0	0	0.0143154747774984	0	0	0	0	0	0	0	0	0	0	0	0	0	0	0	0	0.0622703779811943	0	0	0	0	0.0347432129133574	0	0	0	0	0	0	0	0	0	0	0	0	0	0	0	0	0	0	0	0	0	0	0.0226240249045266	0	0.0367463327159949	0	0	0	0	0	0	0	0	0	0	0	0	0	0.0871528050130294	0	0	0	0	0	0	0	0	0	0	0	0	0	0	0	0.00267657069197917	0.0156045190687223	0	0.00518713093563393	0	0	0	0	0	0	0	0	0.0453422204085334	0	0	0	0	0	0	0	0	0	0	0	0	0	0	0	0	0	0	0.00908068094210249	0	0	0	0	0.0313783048276124	0	0	0	0.0633588577546224	0	0.00791794475491586	0	0	0	0.0029441439945498	0	0	0	0	0	0.0513097338735602	0.0234082397003745	0	0	0	0	0	0	0	0	0	0	0	0	0	0	0	0	0	0	0	0	0	0	0	0	0	0	0	0	0	0	0	0
pvalb2	0	0	0	0	0.0118058318448147	0	0	0	0.463179810457862	0.268920820023658	0.199725965032087	0.485289793651314	1.01326090149915	0	0	0	0	0	0	0	0	0.0582165364071665	0	0	0.128295593046379	0	0	0	0.0124875124875125	0.279849911146223	0	0	0	0	0	0	0	0	0	0.00382262266318298	0.00473248224372662	0	0	0	0	0	0	0	0	0	0	0	0	0	0	0	0	0	0	0	0	0	0	0.0425584433823748	3.01005181658623	0	0	0	0	0	0	0	0.00623935410206336	0	0	0.0205120631443352	0	0	0	0	0	0.0183097422476551	0	0.00999002995010979	0	0	0	0	0	0	0	0	0	0	0	0	0	0	0	0	0	0	0	0	0	0	0	0	0	0	0	0	0	0	0	0	0	0	0	0.181454612757711	0	0	0	0	0	0	0	0	0	0	0	0	0	0.186704981666464	0	0	0	0	0	0	0	0	0	0	0.0679694137638063	0	0	0	0	0	0	0	0	0	0	0	0	0	0	0	0	0	0	0	0	0
ENSAMXG00000007964	0.0141881404171881	1.97621106292386	0	0.462146408521809	0.010379249564175	0	0.0548275673008389	0	699.514787180766	572.950923840148	392.907103679795	360.78785203317	369.554281867407	0.561982327817261	0.164982112465701	0	0	0.661390691589662	0.377507826967613	1.77620456148455	0.406411344337206	2.67261911179358	0	0	0	0.121715210749887	0	0	3.50525139614757	144.6888202999	0.690846286701209	0.094860448116249	0	0.0500934595674365	0	0.438552592021893	2.76923795559814	0	0	0.0628657339971885	0.0228946044600393	0.0105281418276157	0.0724368244280339	0	0	0.0454595046732371	0	0.0354008049649627	0.0671141055664608	0	0.105840265870748	0	0	0.0531106603238552	0.00964625262378071	0.0523853677190887	0.0916691111762981	0.0601569740983063	0.0400268980755067	0.0751390179626884	0.0188458784063925	0	0.101051069214884	0.806168512243199	239.797781303193	0.0638718676084072	0.149624442648951	0	0.318388552807423	0	0.00615829907779471	0	0.378194469182527	0.909366708307803	0	0.946106987870539	0.0424844096876666	0.15020256028675	0	0.142889803383631	0.0207246301864097	0.0435188133745713	0.0589866307607365	0.0567499653794087	0.270740254965929	0.489975063504557	0.122130187082838	0.0665602814408386	0.0470076469438445	0.0569535097729005	0	0.0110207410346272	0.0169757094573375	0	0	0.0348022743955585	0.0618579823323981	0.0697000111520018	0.0963999212717269	0.0539898499082172	0	0	0.0486700897963157	0	0	0.023534506293127	0	0.0168779436684419	0	0.0239100424146018	0.0492619596479306	0.0738323415188789	0.135150295779134	0	0	0.986758339699516	0.035973821852236	0.0521298037064356	0.0154394003851801	0.0539636285143813	0.0521795393590265	0.0587172552446375	0	0	0.0509180524863285	0.0725268349289237	0.115916665268825	0.0113043399621983	0	3.20567215402312	0.0172029692324895	0.0282159877429749	0	0	0.0210793895091211	0.056693863748593	0	0	0.419220563542729	0	0.0538816328290013	0.0752079347371619	0	0.065831570639096	1.80463278128195	0.125465362435214	1.27488486150102	0	0.468904102478328	0.099985819267139	0.0124037007681612	0.0350518065701106	0.284434331223779	0.666720004267008	0	0	0.0219437413438054	0.0914207074489719	0.0098592882382635	0	0	0.0692367342417193	0.0224267542207151	0	0	0
ENSAMXG00000027032	0	0	0	0	0	0	0	0	0	0	0	0	0	0	0	0	0	0	0	0	0	0	0	0	0	0	0	0	0	0	0	0	0	0	0	0	0	0	0	0	0	0	0	0	0	0	0	0	0	0	0	0	0	0	0	0	0	0	0	0	0	0	0	0	0	0	0	0	0	0	0	0	0	0	0	0	0	0	0	0	0	0	0	0	0	0	0	0	0	0	0	0	0	0	0	0	0	0	0	0	0	0	0	0	0	0	0	0	0	0	0	0	0	0	0	0	0	0	0	0	0	0	0	0	0	0	0	0	0	0	0	0	0.0173901550854031	0	0	0	0	0	0	0	0	0	0	0	0	0	0	0	0	0	0	0	0	0	0	0	0	0	0	0	0	0	0	0	0	0
bhlha15	0	0	0	0.0129343349682333	0	0	0	0	0	0	0	0	0	0	0	0	0	0	0	0	0	0	0	0	0	0	0	0	0	0	0	0	0	0	0	0	0	0	0	0	0	0	0	0	0	0	0	0.00603281853281853	0	0	0	0	0	0.00889963173323888	0	0	0	0.0306850989363279	0.0164777764229384	0.00915084713967395	0	0	0	0	0	0	0	0.0142865306588948	0	0	0	0	0.0321202982368015	0	0	0.0218991849123376	0	0	0	0	0.00149917979873211	0.00524402548176862	0.00185185185185185	0.0122240167923888	0	0	0	0.00727471657704216	0	0	0	0	0	0	0	0.00741615847440721	0	0	0	0	0	0	0	0.138611665557773	0	0	0	0	0	0	0	0	0	0	0	0	0	0.0175497196569887	0	0	0	0	0	0	0	0	0	0.0267020749827655	0	0	0.02793054105582	0.0490390792422482	0	0	0	0	0.0482783925226426	0	0	0	0	0	0	0	0	0	0	0	0	0	0	0	0	0	0	0	0	0	0.00689571472704003	0	0	0	0	0	0	0
tecpr1a	0.115172108373588	0.117270915501928	0	0.616067049537759	0	0	0.083371545291592	0.479374576100182	0.197853596501042	0.112440514813109	0.249030894699471	0.294471902508253	0	0.17650744804421	0.0578035137203518	0.00739117966183875	0	0.0891902726672727	0.129130445751174	0.0450796715933304	0.159383717019441	0.722759203000619	0.0307160239135805	0.0503949329253742	0	0	0	0	0.0835352705956492	0.18915404923577	0.442937859649716	0.392688375430138	0.150517869928581	0.188827880397727	0.0369077233101799	0.188822822678493	0.300036101372925	0	0.101812258195887	0.389121773884096	0.39362092254731	0.455549036939543	0.412021781166768	0.235393640882416	0.565417911525319	0.313913276160609	0.821864980502195	0.722644517495927	0.494858518875249	1.08437497778284	0.941095282743973	1.12734611525627	0.576239888997158	0.368225288988222	0.652814994167726	0.226548137493431	0.221595495804138	0.646063324699545	0.407892700828273	0.800314617499711	0.39763643105587	0.792832651078832	0.586342948361762	0.61664685070893	0.293060458307569	0.923557861290885	0.769424578862829	0.667524967267107	0.767327731373865	0.546921165460947	0.243452378785407	0	0.519389600013586	0.570899911106855	0.296171255536508	0.334112852145739	0.525654903116456	0.454507043340807	0.726348126685478	0.511235382606696	0.597970860858842	0.657558921440211	0.595482153827029	0.586978685862994	0.36090279905128	0.696689508660906	0.498335259849777	1.3141843522636	1.0886375227634	0.729547927300838	0.544902937899658	0.673668150075397	0.35313920247032	0.185680332739156	0.45414866775478	0.654444371560322	0.417266671903836	0.0301114549700405	0.488281411994151	0.616414877028192	0.838588833402183	0.212639929930408	0.780918919678925	0.427414056767878	0.46914320859808	0.642616963391862	0.830533222491249	0.45069527680538	0.757596588027901	0.54277016940745	0.554926157830055	0.568639888694665	0.964083859921279	0.123440026663046	0.931567723494229	0.313672908686934	0.395943078174518	0.689772395380902	0.32386765348578	0.535226112686645	1.32988932304073	0.764843515193781	0.667288683725496	0.47891614499169	0.344906065214128	1.08322614425063	0.599591499089305	0.42938848266628	0.484982013736028	0.90995411977466	0.37258875313385	0.519964566369488	0.407825388083092	0.252996145890272	0.0264652612724657	0.0451791857531555	0	0.0640139357008409	0.243179403914707	0	0.160219927201338	0.0520535545299213	0.061955565468446	0	0.571620916902124	0.0304937548790008	0.760305776497523	0.265868075907141	0.0285481821944988	0.0971554879647038	0.102696427687372	0	0.0447856112788083	0.257223530348679	0.111507016650105	0.233969625064006	0.129852438092663	0.0823758137363884	0.112722326574832	0.0486296173821704	0.103419320358393	0.0575380383135861	0.78833841814857	0.0934093336185684	0	0
baiap2l1a	0	0.0477304185957711	0	0.293277623398723	0	0	0	0	0.0836086728351767	0.117446199104608	0.507606030314568	0.252116953948193	0	0.318162450650472	0.0255861980737248	0.0571951498512926	0	0.292842705319088	0.266641374540943	1.23865668042573	0.18274687879577	0.640038544708197	0.185586662953422	0.209053162644887	0.929573465106071	0	0.0733096344912975	0.0814308706442558	0.669260405015924	0.599383349189704	0.712427663189443	0.74690297662999	0	0.0835879668936393	0	0	0.396354744169161	0	0	0.0729511217494813	0.209378879957684	0.160640831639778	0.0330122402686412	0	0.73517161513734	0.586639293982271	1.52653079440751	0.53115398959225	0.493304714529922	0.696825824595756	0.156254513838554	0.239463601532567	0.462706702193634	0.367711762313535	0.521308473667271	0.0457984501804459	0	0.531879074685142	0.589887861193257	0.432604727486194	0.575010674283154	0.364021263994323	0.476662399060385	0.195388501407762	0.218305945860125	0.218112994424477	0.091867857274097	0.268071785316439	0.427618378995957	0.73561639527869	0.35137623327331	0.650658168594834	0.38065202032868	0.0677419114687412	0.0896222691093272	0.191613307273907	0.356725752426945	0.205900946352427	0.2088772845953	0	0.380508878676328	0.436912809327922	0.410789618523916	0.378874663646348	0.289204837798094	0.383255622573931	0.232340913475324	1.51167988469902	0.115842594400355	0.368058726430698	0.186769017047305	0.0522958178577128	0.0668680643113382	0	0.111408199643494	0.309743261732381	0.106996622768728	0.0228257346462696	0.167131740535319	0.158781660911567	0.149555235226242	0.0921208094957801	0.293546323809917	0.0823638506083266	0.694540908459508	0.159159998472276	0.244979134132713	0.309748510567305	0.375616222712746	0.414425752591451	0.370098673184914	0.692705896514156	0.476741143166613	0	0.0842289680266837	2.11376161935564	0.220200581142309	0.241266121868151	0.400873514194666	0.490589808255141	0	0.424178005099807	2.07707549953837	0.36657838626468	1.00113817807891	0.462392073247395	0.455360940760552	0.440029862584926	1.8245340718245	0.32921935831236	0.480843359360996	2.27811699463176	0.0373080127359611	0.10347478455151	0	0.0343646154427709	0	0.00673184438399248	0.273218701291142	0	0	0.010801118995928	0	0.0429477626363055	0.0632327090157197	0.0312815019135802	0	0	0	0.040759353859322	0.0304561472511351	0.126238814389637	0	0.213642500895276	0.164130845109721	0	0	0	0	0.0864590851815381	0	0.0606732073922052	0.243975509901232	0	0	0
tmem130	0	0	0	0	0	0	0	0	0	0	0	0	0	0	0	0	0	0	0	0	0	0	0	0	0	0	0	0	0	0	0	0	0	0	0	0	0	0	0	0	0	0	0	0	0	0	0	0	0	0	0	0	0	0	0	0	0	0	0	0	0	0	0	0	0	0	0	0	0	0	0	0	0	0	0	0	0	0	0	0	0	0	0	0	0	0	0	0	0	0	0	0	0	0	0	0	0	0	0	0	0	0	0	0	0	0	0	0	0	0	0	0	0	0	0	0	0	0	0	0	0	0	0	0	0	0	0	0	0	0	0	0	0	0	0	0	0	0	0	0	0	0	0	0	0	0	0	0	0	0	0	0	0	0	0	0	0	0	0	0	0	0	0	0	0	0
nptx2b	0	0	0	0.100013070382488	0	0	0	0	0	0	0	0	0	0	0	0	0	0.00439869024599235	0.0169026273443944	0.0825901719061039	0.0291396517811612	0.317032575097091	0	0	0	0	0	0	0	0.0420960463393278	0	0	0	0.017636684303351	0	0.0498040211766698	0	0	0	0.00739342972002381	0.0273943094270976	0	0	0	0.0353646805862049	0	0	0.0249872832607411	0.0674351872161592	0	0	5.9514643499374	0	0	0.0285831885118449	0.107862390599482	0	2.37208876904359	0.149974187335549	0.0185944458390279	0.141693295940514	0	0.128013276161424	0	0	0.155104428470891	0.331311643380907	0	0	0	0	0	0.0822355019091074	0	0	0.0481537839243408	0.0918445764717656	0	0.0822199383350463	0.32436662348536	0.0662754479423934	0.13322246204219	0.312135286600565	0.0238391769499263	0.0479078235215671	0.0702393619194581	0.201808437307951	0.0411530982340237	0.00415293602194411	0.117273346478964	0	0.0186896324870668	0	0	0	0.0476966646593172	0.600895692242811	0	0	0	0	0	0	0	0	0.145332612283257	0.143950913165289	0.0435536120139185	0	0.0999441996491124	0.107906038953598	0	0.0932485958246539	0	0	3.18897544715617	0.225286300003574	0.240692785463248	0.425445676830542	0	0	0.0238940655572861	0.101149324956666	0.048697820285564	0.150962765034004	0	0	0.0115091751144012	0.124099502981491	0	0.0112713521677628	0	0	0.0197955515436571	0	0	0	0	0.0461936437546194	0	0	0	0	0	0	0	0	0	0	0	0	0	0	0.0794793676734274	0	0	0	0	0	0	0	0	0.0597320329108186	0	0	0
trrap	0.0608150432090882	0.116364090532256	0	0.0831986329513911	0.0027367223808609	0	0	0.212269157291446	0.316379667126421	0.137696492045615	0.486305751417287	0.254069410063832	0	0.104102365306466	0.00506852724998153	0	0	0.0291161194908105	0.14041426203748	0.034822425834105	0.0493072502478945	0.205526280097662	0	0.137033582845777	0	0.0495120586618871	0.0352795907567472	0	0.0184365781710914	0.0444649249364662	0.135169401388783	0.143662152222748	0.0433959971532226	0.0730723717179803	0.0375197916901165	0.0812404239187563	0.128026446563039	0.16498927569708	0.0680272108843537	0.0899692894380449	0.104048290569187	0.154824248156085	0.0407332322619477	0.0933416274683177	0.16892982696669	0.156551319639093	0	0.0868919763214987	0.0177705729331147	0.308576181790566	0.0674149728654734	0	0	0.108435882849236	0.0698992071765753	0.0259729465788435	0.0777073231381325	0.077444575040222	0.0918885154365196	0.046215904345247	0.081051825604982	0.0297328798078067	0.132381410917808	0.0639799369379123	0.0649772579597141	0.127817470463341	0	0.191365933297229	0.197092000545014	0.159438775510204	0	0.315020161290323	0.0636737457095636	0.133506479598157	0.177099985031338	0.071565568373744	0.0823946090768738	0.142799765803093	0	0.3867144635362	0.100802995620516	0.0754081199280034	0.0855291797854048	0.114543040812532	0.145478630010486	0.135767771094054	0.0397610398339706	0.0894138438490747	0.139734019567934	0.100502859820881	0.142868716278757	0.0461329822610399	0.0196988052674605	0	0	0.082350044453737	0.173733751037845	0.0419820126363841	0.0594413219358082	0.0707660086135788	0	0	0.222081814475324	0.239257345200498	0	0.147574288467181	0.0216331355935813	0.0614035628199086	0	0.0957226604720673	0.129449876758017	0.0656653741199471	0.094788975928183	0	0.218311259613906	0	0.104835216988045	0.127324328575343	0.167185632596344	0.293199186575752	0.160267423705949	0.0603080109534921	0.045351712518095	0.044784530127334	0.122054486029707	0	0.0729724068958452	0.0236156505639417	0.0464984353276512	0.048008603141683	0.0173863963265505	0.0325797634057581	0.126229624183193	0.0989694151561231	0.0291790782867765	0.0141680586784318	0	0.0545881260210771	0.0108836429729759	0	0.0351869836310152	0.0205700615760905	0.0383684212545706	0.10443323842889	0.115048761500082	0.116591270283015	0.131752305665349	0	0.228709665465604	0.0259260648135612	0.020986792816745	0	0.0759111232568908	0.171210661480347	0.0998158297649047	0.0683994528043776	0.0674755640857048	0.0653165899411592	0.135429234061017	0.0646177673955573	0.0830172255551531	0.0123861097211144	0.132943815940666	0.0644861849147036	0	0
ENSAMXG00000008054	0.260904414863946	0.133642956578437	0.524685397781486	0.300921501126786	0.0087216200139035	0	0.110975076011592	0.151011778918756	0.0204601391400502	0.0576581563227934	0.0858929430358002	0.603525237663759	0	0.0842985123120653	0.114407658084052	0.0734361126507432	0.202757502027575	0.0381844565327406	0.0502783711818299	0	0.0085028952358278	0.248898359539119	0	0.0263216079343855	0	0.0316679175494099	0	0.144300144300144	0.010275380189067	0.053770378973631	0.188277973961042	0.159381334399243	0.730578094903976	1.24914782908099	1.64424850830534	2.13583908015404	0.778334662905735	1.3149039377469	1.69254289887544	0.42681063894254	0.420085529593453	0.175356963070303	0.636211691751869	0.217795479060233	0.675569002203175	0.568265309624392	0.42391089180477	0.304324996868696	0.383911908801252	0.30126815683015	0.105840265870748	0.863003340037666	0.0583131181190521	0.128781215997204	0.270631403625496	0.251906284164682	0	0.459253867437752	0.30157462942488	0.40697979222579	0.237294708066422	0.376701281810084	0.358627021919242	0.547243175483715	0.263208097916281	0.41584896564476	0.302605634529819	0.167274273354236	0.304857279171876	0.431584044999776	0.383567724185403	0.158468559837728	0.409464467426161	0.171246876101619	0.200732899812864	0.185594916764264	0.316122647462451	0.20756999963529	0.336387292155221	0	0.332489176341074	0.252008414439689	0.443792500693681	0.276910912843956	0.151115790927947	0.360769062367143	0.335767301340886	0.74068848032427	0.0918146617003034	0.301347868775531	0.0896989037803618	0	0.0944112740548546	0.139074321317312	1.15941550092407	0.426718365553106	2.10919886053966	0.173249713672122	0.326964017234111	0.312006116094735	0.417666431448538	0.586906406742571	0.90805510367488	0.552408426407382	0.419810878533552	0.36545457193524	0.2938808146997	0.31370719449537	0.445249225510653	0.354605994803156	0.192504176873879	0.330791792829813	0.351673716918264	0	0	0.231042927775981	0.38697459540192	0.375176044434425	0.692943445044342	0.37256225858302	1.36133429987681	0.253030284607528	0.253519590985997	0.50180286672034	0	0.411327426578944	0.231910963595305	0.342683126097862	0.70515598908006	0.457548804560251	0.0503790988111842	0.186133631316762	0	0.0121732990857852	0.0126478214127617	0	0	0.0416323200026645	0.182059701391018	0	0	0	0.052734272003375	0	0.0926243250002316	0	0.394655979675678	0	0.254594393459731	0.141976589898687	0.0419893398859236	0.295651129842184	0.401780849915017	0.421479045485705	0	0	0.226657649627787	0.183842630269901	0.501243110180656	0.431265583124641	0.269108164751431	0.0800487806202448	0.396802706094354	0.0974543695201981	0.157418339236521	0
si:dkey-7e14.3	0	0	0	0	0	0	0	0	0	0	0	0	0	0	0	0	0	0	0	0	0	0	0	0	0	0	0	0	0	0	0	0	0	0	0	0	0	0	0	0	0	0	0	0	0	0	0	0	0	0	0	0	0	0	0	0	0	0	0	0	0	0	0	0	0	0	0	0	0	0	0	0	0	0	0	0	0	0	0	0	0	0	0	0	0	0	0	0	0	0	0	0	0	0	0	0	0	0	0	0	0	0	0	0	0	0	0	0	0	0	0	0	0	0	0	0	0	0	0	0	0	0	0	0	0	0	0	0	0	0	0	0	0	0	0	0	0	0	0	0	0	0	0	0	0	0	0	0	0	0	0	0	0	0	0	0	0	0	0	0	0	0	0	0	0	0
tom1l2	0	0.255503832176575	0	0.707622974640397	0.0226354187731733	0.0197099872476383	0	0.528283493853251	1.10313926388697	0.617576312117469	1.06260040467979	0.76151886789685	0	0.187734425225418	0.0204129511697251	0.0124222367976467	0.13625463265751	0.269691183832297	0.623548141434326	0.412364820319618	0.707712069243795	0.815411854987363	0.331964048081217	0.0289457626550099	0.226016268979682	0.521584426343982	0.267783575994256	1.02369309403495	0.376177378432305	0.836159536247243	0.696363674965042	0.686074631430369	0.13728918415472	0.19308250240696	0.320798249009718	0.204673952697227	0.43872148255083	0	0.241740323269447	1.25200990353104	1.0680447440421	1.00273644957962	1.58146770037544	1.06032528490182	1.21448044424184	1.13042718310952	1.74191157230373	1.1107162066155	0.778856990023662	1.0589542824824	0.517719679662507	1.45350679313348	1.5443421647634	0.953475117197868	0.737208627807047	0.843418961366785	0.763503949177379	0.570038717465042	0.825868188141366	0.937673667155332	1.05391528185449	0.657134541498918	1.08246018788221	1.29527323227477	1.01401853945601	1.07836815693765	0.958083278383773	1.2840914411868	0.419800368181759	0.457662739892705	0.848051864039671	0	0.586099554121234	0.667457472468404	0.763351999653216	0.7138454434791	0.838905812006255	0.810542751380308	0.493672706356054	0.140932408816731	0.761851586506172	0.911700912191322	1.06412500733122	1.10374126939063	0.692139959075391	0.838216491964474	0.981577833307953	1.22774130610992	1.04491744692306	0.870312194260269	1.10025939775609	1.34935284931536	0.832164875005888	0.356978948580436	0.716891135287963	0.919911416853114	0.774267884080709	0.219974995463157	0.952865501360162	0.989629496084033	0.839442990735698	0.792825973480182	0.569869444747442	0.824344039536844	0.803159043575447	1.31839263051058	1.2808208934759	1.09238287266377	1.61740723433695	1.39205397494685	0.887871446784648	0.928043693783912	1.62731625303629	0.512020555639835	1.04463765833444	0.37832111318137	0.833195504338566	0.72801674126984	0.584665618930191	0.629425781544392	1.20914913604194	0.784314824819204	0.83947834007381	0.863851584531487	0.669520255864741	0.736365777086815	0.700696707091912	0.689457730184993	0.382624412256415	1.21587935624183	0.309083526192582	0.75401370246408	0.115640341573646	0.326487259308826	0.0208888172469316	0	0.0833717105522026	0.0315503475687403	0.702874685356055	0.192624005165318	0.170365629909497	0.0119443482488731	0.0425435965505652	0.15455394457449	0.838299391908369	0.129004583674181	0.670130576069451	0.0549787509505724	0.551555306679908	0.127394139191375	0.0348785174655821	0.159770967560922	0.0667494359672661	0.514625213735133	0	0	0.0931888226624806	0.249180630764157	0.195037991991683	0.147537979213983	0	0	0.865652536855742	0.099093777225646	0	0.2098547804919
atpaf2	0.100350222275742	0.0916705105040783	0.125379272298704	0.419013283272856	0.0499697099919107	0.0159537723492408	0.0599286848650106	0	0.246198578025587	0.341306715942061	0.240777372052806	0.176665124226444	0	0.160796333151556	0.0238093057171295	0.0355166058575963	0	0.237396164303518	0.377579511096138	0.291176675304538	0.381493849786521	0.334509435839617	0.174678318849853	0.284270644376349	0.0847911899196815	0.147213769706097	0.0589796520200531	0.0814308706442558	0.242358176903904	0.152390430026337	0.214366547017293	0.378120516019731	0.286260177703538	0.459278432742644	0.294323062882536	0.119854831897423	0.338773270216361	0.265660698156315	0.181554103122731	0.885056331888475	0.933261837790528	0.777546254752828	0.551783947327384	0.563495834345976	0.603594409251549	1.5902333241478	1.01498514940013	0.647642203483745	1.09850465170858	0.61878115829958	0.7595210918343	0.182545042989358	0.537552721505488	0.813702805401397	0.914897061913886	0.771740640238691	0.964116381948774	0.758096339326818	0.404111762236199	0.977749698520166	0.521714701430548	0.666484178943891	0.70989930828476	0.369062824196003	0.271728927602285	0.792367021526898	0.767440841173616	0.581072308944759	0.695384186941189	0.21726437572984	0.644555911713492	0.840088279194181	0.392150913695902	0.66283733874267	0.271081054297089	0.330151002270747	0.52745457656718	0.401244246463623	0.0945626477541371	0.101610526850582	0.625880281651943	0.68383934765434	0.715475713080583	0.677710073439325	0.587354992099828	0.495040399865515	0.713310063249065	0.602083978188637	0.654293308342085	0.539307016278754	0.643588402016257	0.4947432513208	0.256908982661281	0.948655103418886	0.343455003792639	0.655420308193567	0.359239372995496	0.461874227158945	0.720487919256387	0.517725074446258	0.53307284093499	0.299472925731904	0.827059042092431	0.309656871949045	1.32895480063385	0.665480455961126	0.791237961322008	0.668579603369236	0.414550433500796	0.735637914079334	0.62251249346052	0.739553563019783	0.82946776582395	0.176945413986927	0.633379846690147	0.307712315691935	0.742619462913271	0.653034707855267	0.723729470914528	0.560940690910773	1.09696736405712	0.57924695098628	0.651993470074626	0.968332476847727	1.12052172661957	1.10309426294118	0.501850789825193	0.353685650444221	0.29148035460053	0.297562381311424	0.275823859455644	0.447341500774556	0.0317769682969754	0.140651983926355	0.0680718768031711	0.0384387708818623	0.111099792206992	0.0252161377160566	0.276799918190844	0	0.0606875903076067	0.116296508239918	0.300655967079892	0.245124616968054	0.0330590533870653	0.133511076729228	0.169982522923699	0.0357845768473788	0.128435653737478	0.121056718431479	0.0724176730269465	0.0613752976701937	0.0230140063242489	0.204752665711407	0.165348537078004	0.125376912521314	0.115777772478057	0	0.189581901208549	0.194336679897603	0.356314224792456	0.15566362803549	0.761584949338111	0.017064700813133	0.214592274678112	0
noxo1b	0	0	0	0.0651154306404964	0.0161598663255858	0	0	0.201491033649003	0.03327255546535	0.0158325298324443	0.0342418846733324	0.15641729881042	0	0.114195828497912	0.22097266956282	0	0	0.048940337712854	0.00214896819441114	0	0.0236588395339209	0.121373752651931	0.00569365516149768	0.0564466745000104	0.0654706932072985	0.0495120586618871	0	0	0.0132485426603074	0.0577200577200577	1.17355396993878	1.01768887776535	0.04407538654114	0.656363920853293	2.26148838203835	0.397588359069316	0.129043194217241	0.329978551394159	0.422750436938457	0.0447279995106356	0.0994874792021848	0.00880041537960592	0.0712790776573008	0	0.0387558632593167	0	0.0814657314400697	0.116936917834355	0.228681625270588	0	0.0680245299347094	0	0	0.0603379851983521	0.107483262740236	0.164295642332431	0.114322297420889	0.0176052566379236	0.122259343744697	0.289956788265772	0.0666737785363772	0	0.116987919742896	0.29613223808346	0.178836489797378	0.775311309890904	0.509560646435482	0.160448534859258	0.0306358470045801	0	0.614386825762755	0.616880650226617	1.53986594301744	1.57048884443276	0.358232982363268	0.0949745874733296	0.785695051931336	0.313688985902851	1.13631137478548	1.99559132448656	0.127876604786357	0.405822385223399	0.124464323503945	0.0581067124858561	0.00399630421785932	0.054839583295042	4.38401687530568	0.0610591886908428	0.34953890133893	0.255269962804558	0	0.558959554685486	0.108280695638016	0.33365713576314	0	0.263033225546185	0.0866060726935617	0.012159503503153	0	0.0367430922986479	0.217185685375129	0	0.0520676045777838	0.0497542141819412	0.141993013943714	0.109130907943366	0	0.0414122036812137	0.126993802702428	0.488910284971511	0.613929477554808	0.0958777842577935	0.379822681296781	0.107106517431586	0	0	0.180879359887073	0.0419089957333383	0.00952879172062345	0.445557151771444	0.162052229433546	0.15575189711999	0.223843738135575	0.0965658246946894	0.0713541592339417	0.0371920037192004	0.0310486805232076	0.0638191366631709	0.189191988793185	0	0.0399481343206936	0.239946256097637	0.0354219467979162	0.0621805493776395	0.00490665096538358	0.0443876282802457	0.0280105767937973	0	0.0850002032994553	0	0	0	0	0	0.274272501474314	0.0306192435822066	0.0945626477541371	0	0	0.0116401426615885	0.0297986026452416	0	0	0.0351936707702487	0	0	0	0	0.0219987798010137	0	0	0	0.244865442380846	0	0	0
rnf151	0	0	0	0	0	0	0	0	0	0	0	0	0	0	0	0	0	0	0	0	0	0	0	0	0	0	0	0	0.00886524822695036	0	0	0	0	0	0	0	0	0	0	0	0	0	0	0	0	0	0	0	0	0	0	0	0	0	0	0	0	0	0	0	0	0	0	0	0	0	0	0	0	0	0	0	0	0	0	0	0	0	0	0	0	0	0	0	0	0	0	0	0	0	0	0	0	0	0	0	0	0	0	0	0	0	0	0	0	0	0	0	0	0	0	0	0	0	0	0	0	0	0	0	0	0	0	0	0	0	0	0	0	0	0	0	0	0	0	0	0	0	0	0	0	0	0	0	0	0	0	0	0	0	0	0	0	0	0	0	0	0	0	0	0	0	0	0	0	0
tex2l	0	0	0	0.138820219726969	0.0439590943573907	0	0	0.13022528975127	0.037265666228907	0.0314204559736571	0	0.0952163315051798	0	0	0.00314299363858088	0.0117353261481843	0	0.00374575445934079	0.00416296163081524	0.0413681266857512	0	0.203864887038035	0	0	0	0.0367799858029255	0	0	0.0231696014828545	0.0144300144300144	0.0527426160337553	0	1.27583713937855	0.0147275405007364	0	0.0317372662153627	0.0763129113062355	0	0	0.00403342906004969	0.017776314452365	0.0439758378990945	0.0262705074148507	0.0109643111671509	0.0276361425472233	0	0	0.25152106390906	0.0450937950937951	0.168045516970942	0.139232192534185	0	0.0462731597164381	0	0.159418544328267	0.0220825622838669	0.0262759606491213	0.014340789814929	0.0487624100333535	0.0750227354688407	0	0	0.183126129123022	0.302072617571138	0	0.128157927897759	0.0933184023889511	0.0262788789986624	0.0474288803938494	0	0.309777504835939	0.303480088543263	0.0736899456496468	0.0479379284974039	0.102275895345849	0	0.402472666717361	0.0456487601796735	0.442186910771269	0.090910743831706	0.0700558095690225	0.0250959285387054	0.0895266407375297	0.0789632199933808	0.0290360046457607	0.0365581388839643	0.074726781365187	0.012591207559761	0.428819110631271	0.211999793256766	0	0.735986136617162	0.566324083308837	0	0.844697949115914	0.0186566717122136	0	0	0	0.0468925760642573	0.746072160987836	0	0.13733999890128	0.0211979378646045	0	0.319951600547561	0.906298321475094	0.898818800798559	0.18529171226903	0.0286804234318212	0.0174066448487438	0	0	0	0.101464127357773	0.829602469249889	0.0141499555691395	0.0210690432547458	0	0	0	0.0451258962664211	0.127744598951309	0.00817106283465609	0.335658555168858	0	0.00825632248535122	0.0235818751476467	0.16427133599756	0	0.0033110828565374	0.0579683261066153	0	0	0	0	0	0	0.0439789429556299	0	0	0.0160824177663573	0.049295080350981	0	0	0	0	0	0	0.0131013520595325	0.0217064763442821	0	0	0.0545586349499135	0	0	0.00925326177477561	0.0384222295651372	0	0	0	0	0.127815386920489	0.0937382827146607	0	0
neurl2	0	0	0	0	0	0	0	0	0.0155994558909785	0.344194546831245	0.152361699368199	0.209731543624161	0	0	0	0	0	0.00525239601175066	0	0	0	0	0	0	0	0	0	0	0	0.0420953469142457	0	0	0	0	0	0	0	0	0	0	0	0	0	0	0	0	0	0	0	0	0	0	0	0	0	0	0	0	0	0	0.0346894599544874	0	0	0	0	0	0	0	0	0	0	0	0	0	0	0	0	0	0	0	0	0	0	0	0	0	0	0	0	0	0	0	0	0	0	0	0	0	0	0	0	0	0	0	0	0	0	0	0	0	0	0	0	0	0	0	0	0	0	0	0	0	0	0	0	0	0	0	0	0	0	0	0	0	0	0	0	0	0	0	0	0	0	0	0	0	0	0	0	0	0	0	0	0	0	0	0	0	0	0	0	0	0	0	0	0
msrb1b	0	0	0	0.0164785496563435	0	0	0	0	0	0	0	0	0	0	0	0	0	0	0.0083923314232387	0	0	0	0	0	0	0	0	0	0	0	0	0	0	0	0	0	0	0	0	0.0163791171613184	0	0	0	0.0131118136129471	0.0956162489655891	0.122004782587477	0	0	0	0	0	0	0	0	0	0	0	0	0.03771162343185	0	0	0	0	0	0	0	0	0.0361122947918848	0	0	0	0	0	0	0	0.0205120631443352	0	0	0	0	0.00584772141555488	0	0	0	0	0	0	0	0.00884521064507759	0	0.0228709438381103	0	0	0	0	0	0	0	0	0	0	0	0	0	0	0.0105545464236447	0	0	0.0815837732658721	0.0165704294029626	0.0126572985780791	0	0	0	0	0	0	0	0	0	0	0.0167193231943248	0.00662827130044694	0	0	0	0	0.0219494635551107	0	0	0	0	0	0	0	0	0	0	0	0	0	0	0	0	0	0.0596829640947288	0	0	0.145422816839962	0	0	0	0	0	0	0	0	0.0138521230456386	0.0118667881825777	0	0	0.0721854878295267	0.027508197442838	0	0	0
meiob	0	0	0	0	0	0	0	0	0	0	0	0	0	0	0	0	0	0	0	0	0	0	0	0	0	0	0	0	0	0	0	0	0	0	0	0	0	0	0	0	0	0	0	0	0	0	0	0	0	0	0	0	0	0	0	0	0	0	0	0	0	0	0	0	0	0	0	0	0	0	0	0	0	0	0	0	0	0	0	0	0	0	0	0	0	0	0	0	0	0	0	0	0	0	0	0	0	0	0	0	0	0	0	0	0	0	0	0	0	0	0	0	0	0	0	0	0	0	0	0	0	0	0	0.0121479080694909	0	0	0	0	0	0	0	0	0	0	0	0	0	0	0	0	0	0	0	0	0	0	0	0	0	0	0	0	0	0	0	0	0	0	0	0	0	0	0	0	0	0
mlst8	0.145877739230023	0.34672890866966	0.237306191184848	0.345740036651283	0.0596231141560743	0.200825388446995	0.0504973993839317	0.481399541134054	0.448024132747177	0.310577060662018	0.462484362806149	0.415571676225809	0.281230665391754	0.37816252379249	0.0743114916212177	0.00593983658321592	0	0.234788119886382	0.358675109434727	0.571623956218387	0.310071500712213	0.375344684080407	0.413568015112282	0.262686701772836	0.184516109381297	0.0368530447985613	0.417270573887755	0.175833912767786	0.260701359443305	0.246061631445438	0.212705181686092	0.821196817630384	0.138370426462463	0.332507064072826	0.107491308814595	0.0963399339590541	0.319197350759895	0.262628392942226	0	0.616586501993328	0.747714391833454	0.770296968692051	0.688208411951684	0.479440916274386	0.638502031138253	0.532632321556788	0.732579886881241	0.451203766391198	0.610732716051337	0.424844426432961	0.725531505885134	0.590341248829135	0.839543338665759	0.640806799089085	0.343229696580684	0.391370027077805	0.855980699613664	0.416684914582018	0.512696491239635	0.65315082933606	0.884659249307731	0.955916936090194	0.534779455377238	0.6635854535473	0.476682325412434	0.749380941914763	0.265973715218583	0.771358880374452	1.32909752402324	0	0.626036469244283	1.15010683655211	0.356848162006177	0.325129893518216	0.365989925168651	0.411762182672813	0.272706302131739	0.339510344204213	0.841575011804419	0.106245086164765	0.626941493305059	0.509223776620192	0.531110764554516	0.561084845303398	0.512704717844837	0.316761313960896	0.529927640641908	0.74447369477737	0.440471118038061	0.754063935936681	0.628353383559258	0.404579346940551	0.418305346768455	1.28896046487358	0.274337950408985	0.651851394921443	0.505816761546798	0.387376789582002	0.646324362744817	0.570406818928369	0.479739598673114	0.583811284171173	0.927125897172632	0.409382174929947	0.114236103178048	0.601358276113985	0.657070091231631	0.389691704403108	0.553209032448927	0.64038596560825	0.339493494001023	0.457468802921807	0.447842846425963	0.488713375150655	0.0842289680266837	0.155072418819589	0.617153850430815	0.263224928461445	0.317179060840102	0.225235291033276	0.971344533702714	0.489436940275937	0.704365848298413	0.724251531998058	0.315202494728831	0.464573908043336	0.519250504469284	0.289420823627879	0.352675594422003	0.956527052617315	0.22509278030604	0.321769215578867	0.136952856340491	0.107578907389281	0.0293368985866736	0.0561612228246659	0.0447325218853863	0.066782148564168	0.205493910782446	0	0.0805931656995487	0.0251226253356544	0.19829527124109	0.0116830069191296	0.125784581326021	0.0171571318765785	0	0.0273336066694	0	0.133850125432861	0.0473520561382541	0	0.14541540788185	0.692802798069941	0	0.181106925528832	0.0630943845527791	0.137633232804779	0.0826633903744463	0.0401174639343999	0.0570233538219014	0.0600164819947136	0.465247504665064	0	0.181653042688465	0
bricd5	0	0	0	0	0	0	0	0	0	0	0	0	0	0	0	0	0	0	0	0	0	0	0	0	0	0	0	0	0	0	0	0	0	0	0	0	0	0	0	0	0	0	0	0	0	0	0	0	0	0	0	0	0	0	0	0	0	0	0	0	0	0	0	0	0	0	0	0	0	0	0	0	0	0	0	0	0	0	0	0	0	0	0	0	0	0	0	0	0	0	0	0	0	0	0	0	0	0	0	0	0	0	0	0	0	0	0	0	0	0	0	0.0337319323337437	0	0	0	0	0	0	0	0	0	0	0	0	0	0	0	0	0	0	0	0	0	0	0	0	0	0	0	0	0	0	0	0	0	0	0	0	0	0	0	0	0	0	0	0	0	0	0	0	0	0	0	0	0	0
pgp	0	0	0	0.00815490403308934	0.00299520736868936	0	0	0	0	0	0	0	0	0	0	0	0	0	0	0	0	0	0	0	0	0	0	0	0.0136836343732895	0	0	0	0	0	0	0	0	0	0	0.00588569047389225	0.00473248224372662	0	0	0	0	0	0	0.0104853456808764	0	0	0	0.202126369406153	0	0	0.0125330873506056	0.0312409206074485	0	0.0172511351246912	0	0	0	0.0845165652467884	0	0.0206068299277112	0	0	0	0.00773896172541699	0.0514300114688926	0	0	0	0	0.0105482561622912	0	0	0.0109826145212129	0	0	0	0.00832872983932911	0.00629493898435227	0	0.00942402258749734	0	0	0	0	0	0	0	0.0110207410346272	0	0	0	0.00612061029829406	0	0	0	0	0	0	0	0	0	0.00357760633093216	0	0	0	0.0218614560099016	0.00867219952996679	0.0319741137575019	0.0428948903606602	0	0	0	0	0	0.00594797661731432	0.0358111035907794	0	0	0	0	0	0	0	0	0	0	0	0	0	0	0	0	0	0	0	0	0	0	0	0	0	0	0	0	0	0	0.0213158713715058	0	0	0	0	0	0	0.0151655547787421	0	0	0	0	0	0	0	0
zdhhc4	0.229139410099933	0.121469557264634	0	0.279244038001679	0.0349642487423363	0.0782233903581849	0.178423562967125	0.284592746237246	0.0932614530383584	0.169771994825239	0.401104478337518	0.167321189899447	0	0.224477124803395	0.0713694604610491	0.0395866647501235	0.170905113480995	0.198583033268277	0.22877063523701	0.303432278396457	0.138626575059793	0.374539926817854	0.113997704663992	0.127194525724747	0.222973246418713	0	0	0.0986583050500776	0.207033461428992	0.190106100486894	0.544832048468106	0.403130626524462	0.198958212804273	0.283164033337163	0.0843719903125844	0.189123303297332	0.29253482683186	0.3402374617468	0.0892219842969308	0.31324616594815	0.301130040564838	0.284162804545106	0.382612861529213	0.292160170234257	0.122579279975726	0.290715811566978	0.188707729468599	0.335164177901803	0.360594174985027	0.271384234071187	0.56200108922049	0.798838347229551	0.300972175440202	0.450573570254621	0.216869172763685	0.346001011727502	0.231311200397496	0.218032605938737	0.288194745668032	0.160066682501393	0.401421685324052	0.385529438906735	0.351242118794617	0.374654454734371	0.812098796055537	0.272293304036303	0.397136634355073	0.483162022319531	0.254675890701772	0.121638273661528	0.282518236050555	0.626967810856146	0.181311861858358	0.370245410924772	0.113284635178022	0.261224071555089	0.412048115567544	0.200000725919833	0.115273775216138	0	0.424019497031858	0.260389319993827	0.301323935067425	0.376311648908748	0.77012105600909	0.227708017096644	0.346905162300125	0.37249458806043	0.213014935108034	0.368430606386041	0.460062263308374	0.170880889456271	0.427342113657044	0.180844907407407	1.43012075094889	0.334760958066411	0.413733417470453	0.389446080032293	0.717084071004388	0.546498927681615	0.464875642937463	0.248928892563066	0.446140129528915	0.0769253279894326	0.528932613984978	0.403942741259523	0.383370336187343	0.374622535965711	0.160129855031374	0.311718788120058	0.238128817557087	0.197857012366013	0.658403968826158	0.361167434783508	0.218873222330524	0.540622497973996	0.422717862845448	0.0798053952323515	0.158614474697322	0.768362995411113	0.482694086667268	0.309425992513823	0.371983291514217	0.391900764329333	0.373277986565901	0.115440115440115	0.295753477696215	0.222815920364392	0.23337868641736	0.120361867164829	0.0514626621904607	0.152203536001355	0.118727518583682	0.247441691263027	0.0292698942854467	0.0973982694418785	0.203307800105711	0.153700360620344	0.221708039694729	0.173819332186126	0.131299345616928	0.0802715730137646	0.110398591908112	0.120573997315293	0.0850085706540799	0.297287851727734	0.304977129841313	0.141335076384089	1.38095027496193	0.23463182844461	0.435506103111471	0.356428206613381	0.591983837017954	0.406189885667517	0.223980255853778	0.399548972235472	0.259763540779407	0.225382401143773	0.303921966234972	0.456051812447587	0.181849249658466	0.117132613644187	0.345174016958294	0.328308356205078	0	0
grid2ipb	0.0867852152707265	0.337846863329392	0	0.781863747129319	0.0119450010328506	0	0.136082193644962	0.27793218454697	0.0437222234477129	0	0	0.812358080039679	0	0.108999481747281	0.0157481973352894	0	0	0.038562974509359	0.0420577858720603	0.0631592244047243	0.075999392187292	1.20024036646108	0	0.0571364774950914	0.0543555067563895	0	0	0	0	0.0756322588383083	0.105773112906203	0.0935566439194584	0	0.0486538498468125	0	0	0.827933893315405	0.593166719392597	0	2.2724371705812	2.66812792173444	1.89553658840515	2.74647118464675	1.50582291923166	2.84767422901208	0.85516735323469	0.440367416159299	0.66261810751121	0.738205644673598	0.945542916720569	0.0865711044002822	0	0.215908594166274	1.54195518445809	0.828326478734732	0.477225014896841	0.979308192528358	0.302933772173398	0.843260307665273	0.491505715726606	1.74021474909202	0	1.74416459881998	0.381652248004209	0	1.1679573635514	0.151542704734194	1.73029598326103	0.0365200750852744	0.677918116328621	0.522878830964645	0	0.112990457598829	0.0302944993720071	0.128314332757784	0.112393325158456	0.370743560033635	0.366053413932318	0	0.14239537499822	0.71412486688273	0.545098608959248	1.52383258065254	0.79237737824911	0.381089105559014	0.150164253454562	0.578761587178038	0.317131474263963	1.69917252268931	1.86398121071618	0.306821394397146	0.958815165262497	2.76092548859482	0.765235960416668	2.68301161279657	1.04595290234383	0.310592477690826	0.0324009699694166	2.0400793390506	1.45643746473371	1.84445105131259	0.836705887312758	0.123199955607084	0.0544209707288286	0.327150194654366	0.67858977068793	0.862327303510531	0.709480008928548	1.14359169188131	1.28081997133349	1.4199779068128	0.687789037830518	2.85062699511953	0.39563222028802	0.776091480753074	0.992138787790368	0.424131945228214	0.714571154736036	0.727698834580265	0.0954626117211126	0.188780984637886	0.448818820771057	0.360548445632525	0.300226422738935	0.0604211353131325	0	0.39671234895461	0.427445729622712	0.0620497514907453	0.109028596477402	0	0.183337877085573	0.0253176094100491	0.108139453702395	0	0	0	0.06411448554567	0.357774823823436	0	0	0.0540553939358248	0	0.00381008262164165	0.375838660009547	0	0.217508417508418	0.0626684213824654	0.200798634351936	0.0654081902186564	0.0147280176971861	0	0	0.600162499747033	0	0	0.025586285182203	0.0413306533282872	0	0	0.0970987690198952	0.0348174867345375	0.588715420479469	0	0	0
arhgap17a	2.30225262431843	3.13908415026127	2.08101897070742	0.121582524757616	0	0	0	0.244200244200244	1.22431445556638	0.48447592275448	0.761077140399213	0.374932258900591	0.235271974402409	0.236067588610749	0.208022386917371	0.0599529804271206	0	0.124365357767343	0.198695586345908	0.122426935676056	0.422703861208641	0.219439249161804	0.105266962385295	0.219144018736268	0.170381608924017	0.105118061584758	0.0585323502440326	0.499346731543483	0.191986121481869	0.322821896385322	0.205561185183033	0.608456758563292	0.50832556745096	0.494243637736799	0.481502961810539	0.510994772211082	0.530554672269787	0.502696587775331	0	0.148640162166739	0.0953689491096848	0.220127490565637	0.235009612955303	0.20922601020459	0.0871464735318766	0.523108960891197	0	0.221951693949185	0.234966763395125	0.184665002958185	0.133654103180968	0.589474034951888	0.192792935407777	0.122563334496193	0.209915142280023	0.230641503625896	0.209292731306767	0.287993327230266	0.172255402320152	0.0687894269172334	0.41173907015382	0.203533890024258	0.134086990918939	0.136237708083882	0.307747451823397	0.267299550436165	0.259558270960857	0.338545738010246	0.0738514257017732	0.206611570247934	0.20783100880299	0	0.30911800827764	0.260036353139289	0.264015408210687	0.145109068926794	0.148982532234272	0.219956000221841	0.0842992623814542	0.356713739689926	0.155452603272976	0.186295795047052	0.158427373772919	0.224595439581235	0.163602778484845	0.262320007767747	0.284026729867926	0.0974978722905348	0.0752068489401901	0.159009651625523	0.0770235726871703	0.0981388744716675	0.141653712847493	0	0.401579271301164	0.102351052827999	0.183207193231883	0.330245671433879	0.0746464637869734	0.132082977117412	0.0878842128362471	0.15050971117215	0.170719230896382	0.0706350117527348	0.153308395167719	0.0804281100153947	0.087815755245277	0.0539965702091464	0.364631278694532	0.167745940686637	0.206772892074337	0.0489719305782119	0.144055823082094	0.114694682754508	0	0	0.270671619800065	0.419922308422487	0.198852531169668	0.108010023330165	0.0776566334296275	0.200007988840299	0.277205121482359	0.196027128027921	0.390103192637847	0.265437125735659	0.132169958555333	0.105098064356744	0.123953994741121	0.238589660657911	0.050544605895967	0.153538757124479	0.747492629814221	0.769648929724885	0.0293101049344223	0	0	0	0.246800136728668	0	0.0822557825815155	0.00530594053101853	0	0	0.355068059572942	0.0625069986842474	0.0838047349675257	0.0147089106580767	0	0.0251709918821051	0	0	0	0.147190304526019	0	0	0.00702691307708523	0.0329070769959787	0	0.055005500550055	0	0	0.142763241608829	0	0	0.203761436110602
lcmt1	0.100724150736854	0.36642881180997	0.316195535319041	0.575894388157198	0.0653722016819136	0.210647036012838	0.0599286848650106	0.304711512592025	0.428215628004001	0.544383352770711	0.394174170084322	0.331150205001892	0.567370942829994	0.146345960996287	0.107877558587695	0.0204316545404048	0	0.284423387705362	0.341351423570954	0.416405683534406	0.199146673112956	0.366332903084506	0.50583006550495	0.233382227757066	0.300822668254606	0.0329285319143331	0.285279590756747	0.379959402240308	0.259200203828923	0.412291829514695	0.446931623228221	0.373271599456151	0.171787931598904	0.760412482291065	0.787301808416688	0.360257280348132	0.582486323319396	0.486457398191147	0.535317703951308	1.25653567768615	0.910847927836991	0.952180641942027	1.04195311308358	0.911754995815061	0.674602375323083	0.868977636119658	1.23104432438957	0.606775681437013	0.859088580519573	0.997374306752966	0.364621104431197	0.506048841948946	0.412471223904444	0.872759606939855	0.746944179733511	1.15654716570193	0.538583987430872	0.443068231699048	0.792711870527179	0.82994920484557	0.684609819594069	1.01624094154377	0.858110737044255	0.828887258134315	0.74104423371247	0.912296461822947	0.409097851484647	0.935710423808584	0.771322982903446	0.796947640390406	0.760269778056422	1.99746295505164	0.660013391736421	0.737942010695954	0.615997114333671	0.691824319133478	0.692846262289906	0.733171178621004	0.348355843488874	0	0.758985744645347	0.614153855667257	0.86996885589971	0.80302461632272	0.497401748102896	0.550406505481492	0.706988141152436	0.857178161497502	0.539794064835531	0.703565827455079	0.809944357891259	0.536039524709559	0.582762071289288	1.12302418964813	0.888717488158434	0.727936471213762	0.890445905725997	0.472711541745968	0.765519308412252	0.85621079879461	0.687091363776917	0.694671430493807	0.688050243898016	0.576077426813324	1.60439280337015	0.669041738523096	1.01542511789274	0.915400094262937	0.821645391070133	0.62068759601625	0.692493190545964	0.926123815443522	0.916971501813972	1.05107749997473	0.937648702914927	0.459016770148539	0.722704714969647	0.49564888560136	0.618167588092829	0.976652187097293	0.765873363521533	0.598081155627441	0.585476499150625	0.951603124586646	0.755472138095146	0.42461487654348	0.382575572521591	0.384688692195042	0.132579489184699	0.458208394159235	0.142902790317121	0.585112512009153	0.0819151155903749	0.248142812740832	0.0148900279459195	0.0318210305079287	0.0600134333558169	0.0607948455245228	0.224862545160615	0	0	0.0411034459001564	0.0960004745599855	0.0370755975630279	0.711364734075071	0.0746187102349392	0.0841750841750842	0.0217438573602957	0.245092712464519	0.125159141792069	0.0310958902616002	0.180619851620564	0.067264875627245	0.385721833129034	0	0	0.112253134791416	0.0631361104243264	0.0621416790382447	0.0469686437334436	0.116638143345218	0.123652555456404	0.45358241328524	0	0.246457178065311	0
aqp8a.1	0	0	0	0	0.00741896248211773	0	0	0	0	0	0	0	0	0	0	0	0	0.00386611340006503	0	0	0	0	0	0	0	0	0	0	0	0	0	0	0	0	0	0	0	0	0	0	0	0	0.0218873458310078	0	0	0	0	0	0	0	0	0	0	0	0	0	0	0	0	0	0	0	0	0	0	0.0151618987549049	0	0	0	0	0	0	0	0	0	0	0	0	0	0	0	0	0	0.0109190808754482	0	0	0	0	0.0191481009870846	0	0	0	0	0	0	0	0	0	0	0	0	0	0	0	0	0	0.0348889136987831	0	0	0	0	0	0	0	0	0	0.00726472814660803	0	0	0	0	0	0	0	0	0	0	0	0	0	0	0	0	0	0	0	0	0	0	0	0	0	0	0	0	0	0	0	0	0	0	0	0	0	0	0	0	0	0	0	0	0	0	0	0	0
aqp8a.2	0	0	0	0	0	0	0	0	0	0	0	0	0	0	0	0	0	0	0	0	0	0	0	0	0	0	0	0	0	0	0	0	0	0	0	0	0	0	0	0	0	0	0	0	0	0	0	0	0	0	0	0	0	0	0	0	0	0	0	0	0	0	0	0	0	0	0	0	0	0	0	0	0	0	0	0	0	0	0	0	0	0	0	0	0	0	0	0	0	0	0	0	0	0	0	0	0	0	0	0	0	0	0	0	0	0	0	0	0	0	0	0	0	0	0	0	0	0	0	0	0	0	0	0	0	0	0	0	0	0	0	0	0	0	0	0	0	0	0	0	0	0	0	0	0	0	0	0	0	0	0	0	0	0	0	0	0	0	0	0	0	0	0	0	0	0
ENSAMXG00000008364	0.278431946714041	0.135484925894393	0.405959485243373	0.13242472582712	0.459686695691059	0.350069363443483	0.323695888386043	0.24050024050024	0	0	0	0	0	0	0	0	0	0	0	0	0	0	0	0	0	0	0.509485231218236	0	0	0	0	0	0	0	0	0	0	0	1.3571172334384	0	0	0	0	0	0	0	0	0	0	0	0.0374771857631667	0	0	0	0	0	0	0.00485988702706617	0	0	0	0	0	0	0	0	0	0	0	0	0	0	0	0	0	0	0	0	0	0	0	0	0	0	0	0	0.00593300685974253	0	0	0	0	0	0	0	0	0	0	0	0	0	0	0	0	0	0	0	0	0	0	0	0	0	0	0	0	0	0	0	0	0	0	0	0	0	0.0509180524863285	0	0	0	0	0	0	0	0	0	0.00368069933287325	0	0	0.00192804497589076	0	0	0	0	0	0	0	0	0	0	0	0	0	0	0	0	0	0	0	0	0	0	0	0	0	0	0	0
hbbe3	0.444246555795328	0.104092503940271	0.271935803414969	0.638369904875793	0.782208051172438	0.69130327828408	0.609017111834977	1.50902876455455	0.030090753713199	0.0175324174398463	0	0	0	0.0237183212172242	0	0	0	0	0	0	0	0	0	0	0	0	0.399201596806387	0	0	0	0	0	0	0.0138864780420066	0	0	0	0	0.499350109374232	0	0	0	0	0	0	0	0	0	0.022598257222403	0	0	0	0	0	0.0375015000600024	0	0	0	0.0527114784515476	0	0	0	0	0.0319035237441976	0	0	0	0	0	0	0	0	0.00913344604005747	0.0120688989302128	0.0272331154684096	0	0.0674441133551607	0	0	0	0.00170676774372814	0	0.00751427712654043	0	0	0.0130106687483737	0	0.0151666818333485	0	0	0.011803003156123	0	0	0	0	0	0	0.0275705392246062	0	0	0	0	0	0	0	0	0	0	0	0	0	0	0	0	0	0	0	0	0	0	0	0	0	0	0	0	0	0	0	0	0	0	0.112459595566961	0	0.00634286348572063	0	0	0	0	0	0	0	0	0	0	0.0237714894264415	0	0	0	0	0	0	0	0	0	0	0	0	0.00923900189214759	0	0.0263621313255934	0	0	0	0.626229772237467	0
zgc:163057	0.618693491608573	0.171332092575182	0.659152982105506	1.42444181750027	2.42091815947944	1.72262774701028	2.04946511173389	2.29951391367412	0	0	0	0.0743693479295574	0	0	0.0179230531726326	0	0.118136282014932	0.00750139763157318	0.0310146723348879	0.0391984696917432	0	0	0	0	0	0	0.561379084695133	0	0.0124875124875125	0.015448691804778	0.0255427841634738	0	0.050189465231248	0	0	0	0.0195880246652407	0	1.86791105101348	0	0.0137868660798976	0	0	0	0	0	0	0.0148958482291816	0	0	0	0	0	0.0146430893404167	0	0	0	0.0186863845396329	0	0	0.0481686287354771	0	0.00653441020413497	0.0187588401033987	0	0	0	0	0	0	0.0226111337222448	0.312187812187812	0	0.0397700169510265	0.03698662563617	0	0	0	0	0	0.0103563195297402	0.00903812468728625	0	0	0	0	0.0268152589549557	0.0132816639767645	0	0.0225615479026785	0	0	0	0	0	0	0	0	0.00515167828799427	0.0338684549210865	0	0	0.0339915225142849	0	0	0	0.016509932375317	0.00705937000770177	0.0200982401980883	0.0127474600685813	0	0	0	0	0	0	0.00157854367664606	0	0.0423965852163271	0	0	0	0	0	0	0	0	0.0163210946884629	0	0	0.0900535818812193	0	0	0	0.0119685994161503	0	0	0	0	0	0.172176308539945	0.00691309547676163	0	0.0220208915549458	0	0.0237714894264415	0	0	0.391945530666172	0.0146785112466753	0.0446552350257891	0	0	0.0725647277371415	0	0	0.028737468395386	0.074765127789044	0.0144662531247107	0	0	0	0	0	1.40089266183568	0
rhbdf1b	0	0	0	0	0	0	0	0	0	0	0	0	0	0	0	0	0	0.00166482841862111	0	0	0	0	0	0	0	0	0	0	0	0	0	0	0	0	0	0.0375489544493634	0	0	0	0	0	0	0	0	0	0	0	0.0100606860583037	0	0	0	0	0	0.0050673963717442	0	0	0	0	0	0	0	0	0	0	0	0	0	0	0.111893745699084	0	0	0	0	0	0	0	0	0	0	0	0.0135818932068801	0	0	0	0	0	0	0	0	0	0	0	0	0	0	0.0134676614162582	0	0	0	0	0	0.0142156110153927	0	0	0	0	0	0	0	0.0138967250977635	0	0	0	0	0	0	0.0120770321418133	0	0	0	0	0.009706853038245	0	0	0	0	0.00460287541627255	0	0	0	0	0	0	0	0	0	0	0	0.0165649578256174	0	0	0	0	0	0	0	0	0	0	0	0	0	0	0	0	0	0	0	0	0	0	0	0	0	0	0
ENSAMXG00000008437	0	0	0	0	0	0	0	0	0	0	0	0	0	0	0	0	0	0	0.00391330005462967	0	0	0	0	0	0	0	0	0	0	0	0	0	0	0	0	0	0	0	0	0	0	0	0	0	0	0	0	0	0	0	0	0	0	0	0	0	0	0	0	0	0	0	0	0	0	0	0	0	0	0	0	0	0	0	0	0	0	0	0	0	0	0	0	0	0	0	0	0	0	0	0	0	0	0	0	0	0	0	0	0	0	0	0	0	0	0	0	0	0	0	0.0152661500601486	0	0	0	0	0	0	0	0	0	0	0	0	0	0	0	0	0	0	0	0	0	0	0	0	0	0	0	0	0	0	0	0	0	0	0	0	0	0	0	0	0	0	0	0	0	0	0	0	0	0	0	0	0	0	0
foxj1b	0	0.0595075157992454	0	0.0250037213241366	0	0	0	1.44371154788531	1.94967115198325	1.44050294661436	1.66259834079121	1.1668854798827	0.948857339603101	0.292819542230323	0	0	0	0.197271660359553	0.204938967935489	0.283737013314223	3.65667397415969	0.291066598298969	0.586062426640635	0.00886713485138682	0.686852140968137	0.311349264319317	0.174064403829417	0.246115521881771	0.394988709426393	0.582482605828453	0.00612970454824077	0	0	0.0157418339236521	0	0.0435992012626329	0.331345705666299	0	0	0.00853067180034613	0	0.0152700709965581	0	0	0	0	0	0.132230382319048	0.229846572151938	0.0689414392159835	0	0.616047439627351	0	0.0236314153474952	0.0371073688786114	0.02999976000192	0	0.0617782713587104	0.181435195466528	0.109229991189742	0.0797062797664065	0.0175362298508719	0.180475276792012	0.118180403771561	1.38900422050782	0.179298047011041	2.42940048362129	0.0440179593274056	0.0606343566391589	0	0.102469692096396	0	2.03643832101192	0.318576139471127	1.90756667485837	1.11042867744161	0.342308533927745	1.1125878564916	0.505725114716538	1.59996083707393	0.0618587162410063	0.0986061752466145	0.189447870710649	0.050407573355662	0.0974553417254768	0.0837963028541963	0.124679165884359	0.0254234538197394	0.0243325329888747	0.0789884669517448	0.0335954359925842	0.0148257968865827	0	0	0	0.155170286848647	0.295110031931164	0	0	0	0.0616294835449279	0.0401020195377039	0.0333854145800783	0	0.114236103178048	0.317115516429211	0.125520181249153	0.101530594942737	0.0540756843277852	0.542793983631847	1.30266680498197	0.177046955582687	0	0.0750373310722084	0	0.194069243906226	0.0593108380405275	0.0839875600168563	0.221353578900182	0.0659078476474194	0	0.0718671439940183	0.0994344553415816	0.195057761736596	2.16780062861605	0.0638019587201327	0.0250860127690834	0.0547005431363778	1.66712471143694	0	0.356660982303827	0.12598205624707	0.132331711490135	0	0.00647878198898607	0	0	0	0.108354361774945	0	0	0	0	0	0.248577286808098	0	0.214917431695404	0.051062091503268	0	0	0	0	0.0632363077584626	0.252831929001273	0	0	0.00742318855641252	0	0.0112337335538141	0	0	0.00876922213491974	0.20086307241261	0	0	0.325892129705068
mgrn1a	0.216795441714286	0.783912993721331	0.763416497532384	0.33620738896844	0.0163034755427557	0.0441426377474086	0.223141939745013	1.563795204018	0.35742098309228	0.276372749501386	0.393281439476597	0.470349804000705	0.947892309971318	0.396494493618484	0.238884328971229	0.0276806099040107	0.239463601532567	0.713769192832221	0.832883123248279	0.433913817521391	0.810776213312606	0.724759898625529	0.632930374249902	0.37100949021381	0.42345364665375	0.910331243402123	0.330000846654258	0.165475745144808	0.982618771227324	0.740821069748509	0.917144702241819	0.739722010670667	0.55370782613189	0.593665156572891	0.279428431291276	0.215522418990775	0.790733081768616	0	0.37070954301361	1.02440766796726	0.739316781968755	0.745995479395626	0.991100308864638	1.05558302773018	0.545087975213471	1.29859215231959	0.845665669883317	0.832447970418526	0.86276417180618	0.743864001059557	0.344021070244371	3.61490520602757	0.243113804874278	0.600770986997288	1.00853063947921	1.35449041190445	0.26278335788529	0.94630935815403	1.50650771974707	1.03849667286642	1.81525646093639	1.26067754950309	0.936057893707922	0.977849850809938	1.11330944553943	0.937500474514204	1.76066055218694	1.4002914006266	1.54016685335002	0.842921538912127	0.928771542931118	0.852268294405839	2.78946792564066	1.47523944811593	2.33953161206421	1.89953681709998	1.72767017044856	2.80152189485184	1.46989925556012	2.07431418229417	1.14984823098073	0.621527813293072	0.935070581977457	0.98381224544626	0.756658370998484	1.38047762509379	0.877993096056257	0.879155131883243	1.69761776177848	1.1108437967719	1.35627581050922	0.576452436817673	0.864770401343287	0.357142857142857	0.635765808888738	0.869678257951359	0.919016091722172	0.445936947400765	1.02279394868191	1.15420986582408	0.996976500333971	0.445404279378811	0.85057417334458	0.594800985924207	1.09228341969023	0.496998004468475	1.49498550912119	1.43449953995281	1.00517205294526	0.521230812804651	0.990016900734911	0.63224481405007	1.09143636763259	0.108509299246945	2.22344316334725	0.888016472923525	0.807385562922258	0.657021489119559	0.918564842961328	0.607150249348211	0.343287095559449	1.15894111041298	0.920323579454464	0.687417126513674	1.40545581592487	1.55320350663623	0.663846160595424	1.32073795543725	1.09060035417936	0.316383277420294	0.911953832686903	0.965824373219758	0.689652927569566	0.469461035043618	0.00739139272317386	0.0552753035872186	0.0411663243000696	0.00942184808739807	0.423846927108231	0	0.107763265658003	0.0518169640354578	0.0640557541283933	0.0104876989778689	0.744975697645026	0.0714993426088612	0.362728481953558	0	0.250697682327246	0.477220006428312	0.393548098415664	0.273870783398918	0.159496487738638	0.997921501776974	0.237886339605755	0.370603628787661	0.469595610864808	0.255674773878113	0.314229456923767	0.473918020861847	0.424229654005309	0.352185803426769	1.22084023155248	0.10580049134266	1.20180476221302	1.27382425445791
UBALD1 (1 of many)	0.539256595146483	0.825983090944604	0.333897305800839	0.514541585062053	0.0563747603392919	0.179772115436829	0.15172924023773	2.43546354515648	0.904227353698281	0.636054948113235	0.547837866697883	1.04230471155556	1.08787743477144	0.262581987280566	0.0774743139292362	0.0882352104954634	0.117271789098415	0.606484928841709	0.57615692625126	0.660918595273224	0.662252553995826	0.779252920791993	0.585290117639221	0.858542922950572	0.210001306907231	0.499104208671326	0.0733096344912975	0.59905080352233	1.39753795292999	1.44071145337708	1.10993129395984	0.64174280031614	0.650318686471446	0.912278678485146	0.972316510086594	0.741027000106585	1.30252714436766	0.46013131117223	0.130662269386522	0.833198210659789	0.490338361709727	0.863310297062312	0.644472819690827	0.910247414469301	1.19495139641503	1.32137218458688	1.00212980147115	0.986909404148655	0.703887540247597	0.835023923119263	0.355412295345417	0.576163878199984	0.826367209807916	0.91070964419913	0.665889092993696	1.41104307139129	0.666815888162986	0.744731462105717	0.786060834013572	0.715982037933707	0.742182713630157	0.609351187125422	0.713489450528012	0.727660986221811	1.23975036036276	0.729307897061066	1.28250717690563	0.792246089667052	0	1.1265427061641	0.674792208915419	1.00190369261004	2.98429018738074	1.68358664461909	2.92715249212981	2.7806530702937	1.34856963946965	2.03701835669089	2.04182385576199	1.23835713433337	0.769917214024181	0.848285554705181	0.834420087103715	0.915910217270893	0.979208044428049	1.19989555411425	0.556698757783442	1.3591694813176	1.0200837652706	1.00010156457271	1.19488911469557	0.816173112576198	0.746404311407674	1.05420076655611	1.60150441011011	0.909857462540249	0.626219238774341	1.31880413319209	0.915118240665485	0.956848109859515	0.603802983985043	0.507132752160302	0.697601396222695	0.254213203033327	0.111140748644083	1.07973396291387	1.3102842338859	1.01983139192893	0.981241040185209	0.598816701409861	0.72829090072988	0.624438498441495	1.17888139053317	1.06402418960397	1.0010895215046	0.519549742681635	0.688615310452056	0.683681370317966	0.659341563612974	0.615066425737191	1.09976353209633	0.863126638972286	0.612407525610825	0.624318636672191	0.605859982949117	0.940534776287442	0.57425707465849	0.659628869301653	0.432079642005814	1.05691524241997	0.205874681459058	0.543258879174586	0.380679681534955	0.449021395694873	0.156159922320646	0.150015174180054	0.13237013478899	0.139720873851337	0.579637385842608	0.169194420009433	0.331415267265579	0.084010137807421	0.0537339738423015	0.213369295422485	0.727616436985835	0.804687337892217	1.23805723126088	0.0825562016312439	0.836898009046013	1.00010327260533	0.447335653202208	0.914755710490721	1.70235036293318	1.20479357823655	0.535967847376383	0.0832943572705172	0.769755036104268	0.902394991449126	0.848931731525542	1.03532054617718	0.421796107111697	0.701519085466225	1.17740182844369	0.56868505692363	0	0.325892129705068
ENSAMXG00000008536	0	0	0	0	0	0	0	0	0	0	0	0	0	0	0	0	0	0	0.00920952780909017	0	0	0	0	0	0	0	0	0	0	0	0	0.01785338089474	0	0	0.0361412689922369	0.0233304170312044	0	0.14427932477276	0	0.012125250932068	0	0.0225376491428932	0	0	0	0	0	0.00888112086850257	0	0	0	0	0	0	0	0	0	0	0	0	0	0	0	0	0	0	0	0	0	0	0	0	0	0	0	0	0.0220626358231018	0	0	0	0	0.00391424562971353	0	0	0	0	0	0	0	0	0	0	0	0	0	0	0	0	0	0	0	0	0	0	0	0.0166027363696135	0	0	0	0.0319467538547695	0.0110617651122715	0	0	0	0	0	0	0.0363702491362066	0	0	0	0	0	0.0660074720458356	0	0	0	0	0	0	0	0	0	0	0	0	0	0	0	0	0	0	0	0	0	0	0	0	0	0.0136230873185405	0	0	0	0	0	0	0	0	0	0	0	0	0	0	0	0
mkl2a	0	0	0	0	0	0	0	0	0.0318761674646334	0	0	0	0	0	0	0	0	0	0	0	0	0	0	0	0	0	0	0	0	0	0	0	0	0	0	0	0	0	0	0.00884752180914126	0.0177346471159917	0	0.0327954873409419	0	0	0	0	0	0	0	0	0	0	0	0	0	0	0.0141093110374273	0	0	0	0	0	0	0	0.0421741624211343	0	0	0	0	0	0	0	0	0.0453885257806826	0	0	0.14963678407923	0.250783699059561	0	0.0140993653831159	0	0	0	0.00844771539984727	0.0101269104416548	0	0.00981373530393138	0	0.00578604256097187	0	0	0	0	0	0	0	0	0	0	0	0	0	0.0389126255904991	0	0.0127619548972238	0	0	0	0	0.0274941885669373	0	0	0	0	0	0	0	0	0	0	0.044253989538906	0	0	0	0	0.00794715187054342	0	0	0	0	0	0	0.0121732990857852	0	0	0	0	0	0	0	0	0	0	0	0	0.0630715862503942	0	0.365363536719035	0	0	0	0	0	0	0	0	0	0	0	0	0	0.0699515934972999	0	0	0
ercc4	0	0	0	0	0.0141061879276204	0	0	0	0.025701787302289	0	0	0	0	0	0	0	0	0.00918606340520139	0	0	0	0	0	0	0	0	0	0	0	0	0	0	0	0	0	0	0.045376992049951	0	0	0	0.00875800919941286	0.0233512826859579	0.0299733237418697	0.0247365556819868	0	0	0.0841623323065529	0	0.0216607749358841	0	0	0	0	0.0141294953729346	0	0.0355043031215383	0	0	0	0.0449297062425554	0.0492707922743398	0	0	0.0242592439849205	0	0	0	0	0	0	0.0251952632905014	0.230797636632201	0.0144655416332754	0.0131879493793751	0	0	0	0	0	0	0	0	0	0	0.0128153866658465	0	0.019872142634291	0.0141550690176922	0.00823158409427469	0	0	0	0	0	0	0.0154124730695841	0	0	0	0	0	0	0.0750762023453806	0	0	0.00759548858360088	0	0	0	0	0	0.0327088130625916	0	0	0.170575692963753	0	0.0114370427915697	0	0	0	0	0	0.0120944430871792	0	0	0	0	0.0273433227605819	0	0	0	0	0	0	0	0	0	0	0	0	0	0	0	0	0	0	0	0	0	0	0.0271864720115271	0	0	0	0	0	0	0	0	0	0	0	0	0	0	0
cpped1	0.127795294804515	0.191968043316555	0	0.0650674129009533	0.00423888310516839	0	0.127155704015692	0	0.0499175256160268	0.0722878457373135	0	0.29847182425979	0	0.0446705163920405	0.0345785848278814	0.00952565264450549	0.903832248734635	0.0862523061750314	0.302375714997772	0.119369049935837	0.131278796572187	0.077317181891022	0.292320925564288	0.12390574218713	0.250298356935075	0.0625880143952433	0.270599657102725	0.444961658678776	0.257609819641791	0.111597448766563	0.157338070734266	0.0513768094952758	0.0338430090496206	0.0882998074485068	0.0335176805765041	0.252506414404988	0.0596818705294254	0.335435395142895	0.242248062015504	0.0721145285674102	0.12234012971613	0.0569936231855288	0.0416337449701299	0.132933664038545	0.0274599290984631	0	0.0908067269623333	0.0604977327769513	0.0676273748593811	0.082381674910186	0.0315516137072831	0	0	0.0547265904363402	0.115424190325966	0.075355366488941	0	0.0748443315656911	0.328407907078248	0.165284212985217	0.0872857587325526	0	0.0444385857309628	0.0285411513021213	0.0968204174896402	0.0701911151476089	0	0	0	0.153715486954492	0.14594809909517	0	0.0670373090014538	0.0747624265319971	0.0542939702925064	0.0963075678486815	0.077725458984226	0	0	0	0.0627895810447547	0.105712644989718	0.137953319622859	0.101660802704876	0.11523987845619	0.0545444823481416	0.0508402763342793	0.0797294715780386	0.0797401766751837	0.0259535721223171	0.0648821576327655	0.0679821996429826	0.0730146254889321	0	0	0.089790125779468	0	0.12579224938387	0.123360392195809	0.0812093605157305	0	0	0	0.271134970988558	0	0.0275289142045103	0	0.0412094838051577	0.192433367600992	0.0391344772039617	0.0614121769950487	0	0.0187156567698274	0.142411598000541	0	0	0.0775041311813748	0.10166741739776	0.0791397436062627	0.222797201946506	0.143019054711287	0.0248798051383785	0.10559571281631	0.0411605356612967	0.219710339203004	0.209841569614941	0.0814375827403302	0.0241525369895286	0.28037419325422	0.0737658965507067	0.0365884346909134	0.0097508273577013	0.0229590548216311	0.0859040045775397	0.0121873116426413	0	0	0.00969853892055421	0.0674134167420828	0	0.0781741404249301	0.0585704688533811	0.0121847055139448	0.0496912291533078	0	0.106974837411899	0.151171579743008	0.070222867115209	0.152392563242914	0.122979835304386	0.112637763841968	0.269288672125511	0.0355542914029723	0.14599340041511	0.192387258382355	0	0.259262849313588	0.177799119143423	0.161779079841756	0.0327847354271851	0.347777784156779	0.284395158035533	0.035997897722773	0.0640471386940788	0.226628895184136	0
ENSAMXG00000008616	0	0	0	0.0495020692532391	0	0	0.068523657792853	0	0	0	0.0426235657170136	0.0815926892950392	0	0	0	0	0	0.00722563475240743	0	0	0.00686231115777483	0.130659248689816	0	0.157397416535466	0	0	0	0	0.0165016501650165	0.0146430035728929	0.0250062515628907	0	0	0	0	0	0	0	0	0.271597743627693	0.149405256609974	0.0940504822640993	0.128025205644523	0.0773635852001255	0	0	0.0555916901541557	0.112624807630913	0.144354087990243	0.171009002544912	0	0	0.0518215266621755	0.110193926939228	0.081997109370748	0	0	0.023885601747783	0.0274311174767471	0.0904646391544896	0	0.293304223509006	0.0157247520208606	0.0462546183686357	0.0915172647319917	0.130501439440554	0	0.121488562241902	0	0	0.118862462715935	0	0.0207028730910534	0	0.0288576969249238	0.0419202843872093	0.052435078902491	0	0	0	0.0688154528515676	0.0785010903253045	0.0915160314541035	0.0570305296235221	0.166933971287696	0.0348954439266359	0.0579673769892339	0.0145915352289083	0.0421721846612486	0.0307749067405833	0.00957427965513445	0.0779197235462801	0.1207490864906	0.465722801788376	0	0.131114149310116	0	0.0250435286943182	0.0879376834775944	0	0	0	0	0	0	0.00386547676983753	0.0133630527626775	0.047931922441631	0.0468191096878102	0.0391639445078009	0.0455500055879296	0.0543686965757381	0.0698031132297568	0.168676731044952	0	0	0.118184218485679	0.0401822669221564	0.106831410127718	0.0888052146422038	0	0.0134833233569957	0.00830922273868658	0.108721948155131	0.277561981688065	0	0	0.0146439805188636	0	0	0	0	0	0	0	0.0888676629688722	0	0	0	0	0	0.0107421770095928	0	0.0578205135618015	0.0331764089191458	0	0	0	0	0	0	0	0	0.0984928946241289	0	0	0.0131445772046742	0	0	0.0898346750173312	0	0.0261238479383059	0	0	0	0
snx29	0.233631055920787	0.125771609034146	0	0.241932605077751	0.0274120646761124	0	0.577170777597793	0	0.314159352610676	0.281219144656069	0.0846109588113853	0.422114579144738	0.796305144131231	0.0596249220399714	0.048114651599201	0.0178605182498821	0.13625463265751	0.16032882063216	0.264422656095473	0.196553079849888	0.140979020557623	0.259473990196165	0.0627415871716286	0	0.0781917316410747	0	0.0352795907567472	0.202190172385318	0.0661909538224199	0.105177382249136	0.155631016962404	0.301859643308118	0.68162916996718	0.229968712300737	0.215583430690321	0.185423596350027	0.154830996749197	0.40031482785547	0.239808153477218	0.295006293978734	0.280311080744464	0.329060564956698	0.416626116019864	0.155855587995746	0.220136209437405	0.255264450471095	0.316865232058733	0.269399329813646	0.207776226330671	0.196468763498522	0.299333519906934	0	0	0.307350637791043	0.233834462813626	0.236966692557436	0	0.264705601846958	0.181778714445966	0.318306731857163	0.337718329777518	0.158432815081642	0.205233935293239	0.176895247849822	0	0.157842097103286	0.150897842160857	0.243939265118418	0.486549627991294	0	0.313045465643606	0.257201646090535	0.158837420775868	0.176995573496316	0.202748583421897	0.454133638383586	0.312950289856213	0.183031676321361	0.130718954248366	0	0.236172969173709	0.255918034451894	0.238822477483454	0.249168653784518	0.320956015130833	0.239378968946688	0.140515558255203	0.330064190626993	0.460032503534934	0.28892123298204	0.250277551647216	0.183548757861827	0.20159034687825	0	0.200607858198297	0.293572732263437	0.0966148046164274	0.15042591282303	0.295372358972518	0.178131423354093	0.184896981336063	0.242173155987943	0.108567743031927	0.232937339855579	0.301687742270263	0.275337210327347	0.223800028619722	0.282266600762946	0.488796678418312	0.315036763336167	0.214471506111726	0.211486597848021	0.265689651052334	0	0.365053546562755	0.157579577686732	0.273656800459502	0.0798567763921065	0.222724892808298	0.115222496700784	0.314405613953618	0.2153304758219	0.262491883113808	0.257583694924609	0.192900933664724	0.498505658804942	0.175472415009213	0.0889194839198597	0.137574290116663	0.16022565010393	0.10136234824715	0.0375860539503634	0.315519518365219	0.182760697618052	0.0355377800395667	0.0564510298470774	0.0306489924143744	0.06195969615299	0.373966110171753	0	0	0.0796191784918797	0.33064545418802	0.301203806069609	0.197497698888036	0.283109127081178	0.168937847516882	0	0.297815380082876	0.383630655842273	0.448220234843873	0.316914862239143	0.560799586122582	0.175489929646321	0.490082018714801	0.477291067848377	0.609984053794901	0.501107235416736	0.639374699758274	0.569159047214536	0.467521314571548	0.495062989575723	0.28119960157109	0.506623063357201	0.767754318618042	0.543153549508446
ENSAMXG00000028158	0	0.00948658596744204	0	0	0	0	0	0	0	0	0	0	0	0	0	0	0	0	0	0	0	0	0	0	0	0	0	0	0	0	0	0	0	0	0	0	0	0	0	0	0	0	0	0	0	0	0	0	0	0	0	0	0	0	0	0	0	0	0	0	0	0	0	0	0	0	0	0	0	0	0	0	0	0	0	0	0	0	0	0	0	0	0	0	0	0	0	0	0	0	0	0	0	0	0	0.00612061029829406	0	0	0	0	0	0	0	0	0	0	0	0	0	0	0	0	0	0	0	0	0.00504280331453376	0	0	0	0	0	0	0	0	0	0.00197980676294071	0	0	0	0	0	0	0	0	0	0	0	0	0	0	0.00521112888685076	0	0	0	0	0	0	0	0	0	0	0	0	0	0	0	0	0	0	0	0	0	0	0	0
si:dkey-16i5.8	0	0	0	0	0	0	0	0	0	0	0	0	0	0	0	0	0	0	0	0	0	0	0	0	0	0	0	0	0	0	0	0	0	0	0	0	0	0	0	0	0	0	0	0	0	0	0	0	0	0	0	0	0	0	0	0	0	0	0	0	0	0	0	0	0	0	0	0	0	0	0	0	0	0	0	0	0	0	0	0	0	0	0	0	0	0	0	0	0	0	0	0	0	0	0	0	0	0	0	0	0	0	0	0	0	0	0	0	0	0	0	0	0	0	0	0	0	0	0	0	0	0	0	0	0	0	0	0	0	0	0	0	0	0	0	0	0	0	0	0	0	0	0	0	0	0	0	0	0	0	0	0	0	0	0	0	0	0	0	0	0	0	0	0	0	0
rsl1d1	0.252962065148585	0.323301460095116	0.303048778669725	0.628072822279378	0.0544925541590217	2.04952172844065	0.319807486682729	0.202347227842979	0.219079418151607	0.080977490617152	0.366870053479982	0.190190712478934	0.461414092120164	0.647080627902522	0.238652556762802	0.112324583759337	1.94815921119657	1.61656357212505	0.351423389266776	0.656701080531485	0.428145860254407	0.364666228045291	0.729819270118632	1.33343557473457	0.307601556069647	1.41072191123054	0.523771515423692	0.45788609837566	0.734516737731182	0.62029576222015	0.530104698675485	0.430295831206439	0.510654878759537	0.282565383343109	0.502917022997307	0.288741393019629	0.360736268161273	2.29489814638089	0.0783944810285356	0.483820773604129	0.327796411094185	0.279779828339386	0.34700580858158	0.500370156703966	0.305533236054379	0.248725781183158	0.0878348704435661	0.288965732643137	0.507325956973244	0.220608489948635	0.149664750957854	0.299850074962519	0.717491695196495	0.45159729189912	0.34770330151534	0.356441844463945	0.285693417093875	0.332152533579014	0.397737785243905	0.353411981439349	0.304517359710087	0.425345964018713	0.337103904192649	0.250540610899899	0.153489585731608	0.31096088914265	0.0898884484354916	0.340968267680966	0.170797874308143	0.133475707421249	0.173927666976016	0.139696021457309	0.375897056744801	0.281977191008315	0.415416203683083	0.420628917908681	0.416382528979087	0.284502725947806	0.173913043478261	0.568779484161264	0.304698059625174	0.265187530173144	0.376790125162534	0.366300374616938	0.703654215964873	0.333427814973917	0.297996493371893	0.235262515415098	0.318175468537909	0.358342372536036	0.255341515400734	0.212336060054837	0.157774053263977	0.185459940652819	0.327176309353957	0.306385679800539	0.431289596133353	1.08400510179157	0.569535309683813	0.343496072271072	0.548837753940402	0.312428879124315	0.369105104222022	0.629567967992059	0.350198758545401	0.306995695449805	0.260077057670674	0.356966876775362	0.212441293622789	0.502591432134742	0.450587727699713	0.377764063817365	0.358973212710933	0.596813265757123	0.528455343309771	0.0869081554613085	0.50818538822212	0.3136158855454	0.565945257756924	0.668968564210796	0.300993384795515	0.359753744241213	0.544536771696369	0.475270043889618	0.170486646470028	0.278096696007144	0.234532053776728	0.337425119926323	0.285558758820452	0.510824377632912	0.180212569072654	0.168108585215533	0.527833015895219	0.598355969686595	2.26578457917111	1.07441762165404	3.54145988407528	1.7356040499827	1.44911751701565	1.66991147093008	1.40200875112342	3.10390794765853	7.0653564042154	2.40249993489859	1.80909315557116	0.919625945354118	0.65401915114461	0.943259107134223	0.919620658379976	0.38884207049927	0.908671499055574	0.521261091804827	0.958302691959484	0.38243702985921	0.536872386362575	0.192544336478723	0.269300903023388	0.346572711188915	0.263507030318741	0.696445726431268	0.637993353807958	0.249410548647419	0.0815710246300407	1.25636171432611	1.22059005767795	0.52317672909909
RF00431	0	0	0	0	0	0	0	0	0	0	0	0	0	0	0	0	0.118136282014932	0.00587634178919329	0	0	0	0	0	0	0	0	0	0	0	0	0	0	0	0	0	0	0	0	0	0	0	0	0	0	0	0	0	0	0	0	0	0	0	0	0	0	0	0	0	0	0	0	0	0	0	0	0	0	0	0	0	0	0	0	0	0	0	0	0	0	0.00525449627246034	0	0	0	0.00808324804555336	0	0	0	0	0	0	0	0	0	0	0	0	0	0	0	0	0	0	0	0	0	0	0	0	0	0	0	0	0	0	0	0	0	0.0306804933423329	0	0	0	0	0	0	0	0	0	0	0	0	0	0	0	0	0	0.0447325218853863	0	0	0	0	0	0	0	0	0	0	0	0	0	0	0	0	0	0	0	0	0	0	0	0	0	0	0	0	0
gspt1	0.39126835225187	0.487391505994349	0.652944294306681	0.458271041544461	0.079298007413379	0.0159537723492408	0.155588310915127	0.702368070087465	0.453103981186323	0.465419880143389	0.278652748912299	0.442969822706475	0.479363405397632	0.857721908807956	0.110017678101332	0.0265739324980394	0.170905113480995	0.46402826360714	0.713017421853676	0.493213304256954	0.352267424271615	0.65850446595354	0.303634939144194	0.238339782836213	0.416976376703375	0.670062893396824	0.207458959275691	0.633968672268912	0.386706776057978	0.402627820049204	0.526360264020462	0.615623209822629	0.782652427466513	0.751780885336476	0.551671802664257	0.55450334303688	0.466085464603532	0.361458035717236	0.0442791356712717	0.710070658347717	0.662919801007936	0.642955252863197	0.707478114762429	0.675615560008625	0.696689739625259	1.01003999842348	1.17946024053514	0.600036910701343	0.473158539071639	0.570988654358933	1.02421630480791	1.03146630270286	0.356235828613995	0.604839528893404	0.346830633714359	0.697976903697453	0.500664457745761	0.69978091076018	0.584294294128955	0.840036451306771	1.03208996126488	0.583261521989914	0.555766706559688	0.759390751492709	0.539922154807162	0.774519980554563	1.3133054187635	0.860534233740136	0.232193608332928	0.292116522549693	0.575114385712844	0.469830802333003	0.621046556907443	0.361931725551759	0.482847500373766	0.70614593895802	0.650823063561727	0.403134973806588	0.408164366864484	0.277572002650494	0.729172909238826	0.706645400944618	0.650971362706767	0.660621835062416	0.753678694174366	0.980087070466473	0.638153479374886	0.897374908278221	0.659909424545028	0.737761937254539	0.77197900742217	0.400835875574861	1.10626164831918	0.559668654103362	0.469684805915358	0.587854791313463	0.623158000333739	0.473785841088768	0.841023705846875	0.660086645743438	0.944613632873059	1.00161825225946	0.710927426052995	0.446232571427617	0.140388314076736	0.884539808282872	0.965509498663973	0.954517436216672	1.17007632037807	0.654973268096638	0.787355472228558	0.970203272866225	0.612948864135247	0.770248913203296	0.59444166173326	1.09885387881507	0.829670067581113	1.11475922153649	1.10951344982439	0.299363427357365	0.968835399992027	0.663407691895739	0.545701125329478	0.45642711773808	0.625657041199331	0.711379034472625	0.485948727980309	0.562030540636854	0.689460225029099	0.663370856072052	0.229340995528326	0.557633313282478	0.403512777993805	0.509396657126847	0.121848599980185	0.113593468684032	0.229434934624174	0.0181917248419998	0.163115572069299	0.133510746261925	0.112881537322994	0.247367495319999	0.169596559487401	0.11909029535536	0.0313301856940106	0.505855210781523	0.528496439665914	0.164769756061725	0.681525710278648	0.235510084097407	0.113472403929344	0.471927328607472	0.316583570345714	0.362632933722991	0	0	0.234365395820208	0.442825803616267	0.142953796117793	0.287702409637058	0.163725788888331	0.29789802043814	0.409490838257148	0.0441990234749875	0.381253841091659	0.618467437689406
dmc1	0	0	0	0	0	0	0	0	0	0	0	0	0	0	0	0	0	0	0	0	0	0	0	0	0	0	0	0	0	0	0.00612970454824077	0	0	0.0086909288430201	0.0890780991883933	0	0	0	0.212314225053079	0.00295552991469158	0.0110921472234653	0	0	0.00923257881621721	0.0522367788712677	0	0	0	0	0	0	0	0	0.0145800832835145	0.0241819375162312	0	0	0.00987478769206462	0	0	0.0541840958841761	0	0	0	0	0.0108419888544355	0	0	0	0	0.0295586887765659	0	0	0.0122476974328826	0	0	0	0	0	0	0.00894467890861302	0.0165406968683401	0	0.0170598972994183	0.0137891473894386	0	0	0.0205818286174817	0	0.0133398401571307	0.0276163796528153	0	0	0	0	0.0180328028634105	0	0	0	0.0403663788355228	0	0	0	0	0	0.0427925974925867	0.0132079459002536	0.0219800992181679	0	0.0356281444317096	0	0.0607095140701448	0	0	0.0870284147774248	0.101683885137883	0.00958145856504961	0	0	0	0	0	0.00942509733769275	0.0300106965125449	0	0	0.00233871354384094	0	0	0	0	0	0	0	0	0	0	0	0	0	0	0	0	0	0	0	0	0	0	0	0	0	0	0	0	0	0	0	0	0	0	0	0	0	0	0
tomm22	0.886625476013349	0.663229535057745	0.415737976147836	1.76664848928807	0.271631837821334	0.186370723856441	0.652079609947848	0.532013361927737	1.23350767843609	1.26671745773525	1.75044803877693	1.28363265227286	0.417658605855574	0.730542219886417	0.659294527213064	0.249995007625346	0.235408071113347	1.45760617202003	1.37497507802097	1.91057441211275	0.822190682438256	1.71128309540916	1.80340518845273	1.86462533154853	2.5742250447206	0.727003129477857	0.918273154498035	2.44879032270464	1.38552160643456	1.22634816513798	2.55226480756905	3.00086348578603	1.86919904247441	2.2851462586173	3.30416019715673	1.65942801271709	1.9289229078852	0.701631773786113	1.0357714484521	2.97891351943267	2.55342089303697	2.42710920958847	2.38966312361429	1.78666788392574	2.60546462117618	2.6701326557875	3.57287166093878	2.15906769035687	2.76386971140135	2.18372405121217	3.30762825645516	1.08476085780781	1.67982516534181	2.30091000632105	1.96133719123912	1.47193013632792	2.9645627388193	1.80429709568627	2.24079394078672	2.60257962711808	2.10107937861436	3.29478822716125	2.67958354302181	2.53863778119999	0.815123085628888	2.42541626381658	1.07324607577036	2.55024922334616	2.31537893508652	1.77976163969283	1.89438239956867	4.57857712587382	1.17088143871631	1.75628039126904	1.28839260289743	0.805775842145171	1.72048461475859	1.85925667544242	1.54779973512975	1.39134500524918	2.46709841201501	2.37059398206651	2.53762411696433	2.58579484773107	2.63953215136825	1.48893076744755	2.06875954717199	2.80236580230807	2.14609043847653	2.60322086034635	2.60828117297238	1.66606958833543	2.25161845341551	3.9183533959462	2.47421498229779	2.57300004136741	2.4767980845005	2.74579763112224	2.59769304493042	3.22692958331766	3.1793390460612	2.95632648545554	4.22863675017992	2.39453164811631	1.95022892496472	3.06314458178262	4.03604428119516	2.94533911324659	2.57723307574112	2.46696692989345	2.52513238851985	2.13831663115704	2.7915422910477	3.09057618390908	1.23846243812854	2.31895316080779	2.49824888762357	1.53954333144107	2.00958939336569	3.41668500713494	3.79608871895184	2.15244623888004	2.30150518405269	3.08569405718332	1.40159340972416	1.45642060725031	2.11227595902987	1.88149652839439	1.18295907895839	3.58523940991574	0.698238583886789	1.00311929191238	0.303001471212528	0.464502686257523	0.279435270959405	0.213930734062898	0.508675402836927	0.318559805834118	1.15447461794719	0.425267761450957	0.180081555283304	0.373683024295734	0.981045655846523	0.718965209971768	1.96092862891414	0.551791254425093	1.21877656522113	0.495581552466895	0.7144654442792	0.321190833268363	0.380851666739688	0.521024706452261	0.266279574147589	1.25003998796518	0.235688625790172	0.419507080160286	0.5723265860303	1.49018769242564	0.707729402614603	0.660961597087697	2.25962219073429	1.20299070161407	2.04185609257305	0.406069455541736	0.429184549356223	0.52317672909909
maff	0	0	0	0	0	0	0	0	0	0	0	0	0	0	0.00350441907245036	0.0282173412492381	0	0	0	0.02522106261381	0.00945997720145494	0	0	0	0	0	0	0	0	0	0	0	0	0	0	0	0.0296089253144468	0	0	0	0	0	0	0	0	0	0	0.0226232938652842	0	0	0	0.104240503690114	0	0	0.0464375963870742	0	0	0.00333860499061351	0.0138740128639847	0	0	0	0	0.00772576620286317	0	0	0	0	0	0	0.0225950403886347	0	0.0068500845300431	0.0245180968072534	0	0.0312129346401149	0	0	0	0	0.00922234420363985	0.0129621668801857	0	0	0	0	0.0164007019500435	0.0053904200377006	0	0	0	0	0	0	0	0	0	0	0	0	0	0	0	0	0	0.006139436424294	0	0	0	0	0	0	0.0714729867846447	0	0	0	0.00291706776348415	0	0	0	0	0.0137674871598777	0	0.0185577303153515	0	0	0.0296492783123429	0	0.0472770767637895	0	0	0.0168872421951388	0	0	0	0	0	0	0	0	0	0	0	0	0	0	0	0	0	0	0.00615124181269715	0	0	0.0808315954540311	0	0	0	0	0	0	0	0	0	0	0	0
tmem184ba	0	0	0	0.0519997191000255	0.00263326631670557	0	0	0	0	0	0	0.191498283461791	0	0	0	0.00891500788086697	0	0.0315918509472661	0.011971982907689	0.051593369400238	0	0	0.0119175732960552	0.0333996873789261	0	0	0	0.121672263590792	0.00868357068426537	0.0228761758354379	0.0782398330638966	0	0	0.0208617861904614	0	0	0	0	0	0.0308898481285724	0.0105848332041984	0.106670282042276	0.0568749313664021	0.0763093652638488	0	0	0	0.0493768480192763	0.0345842309609819	0	0	0.314623710042789	0.144063157288155	0.0127263379199055	0.0477757326842714	0.10679853593459	0.0410320378151261	0.132130181807495	0.0480596843779407	0.100236069358384	0	0	0.0776943212392158	0.213151916360201	0	0.0555945107624709	0	0.160021796868242	0.0759607131191748	0.112815884476534	0.00814836543789316	0	0.0976273882980306	0.0762019140891408	0.0736636639208943	0.0397952930127425	0.0521445915038796	0.0450767205784245	0.072007200720072	0	0.0689373413391885	0.0407768724145457	0.0594906158949219	0.027274641637693	0.0454403245763117	0.112817338955682	0.0100115733788259	0.0336105115436368	0.0918053873214931	0.0124081332832045	0.012970202257334	0.020921727632581	0.0411537875888407	0.396070975918885	0	0.0561237915220362	0.068782413712462	0.110078104512626	0.0572001521754451	0	0	0	0.129991359084775	0	0.114236103178048	0.0354534619418571	0.0112579143137626	0.0862453422509655	0.0377073906485671	0.0188605922187582	0.0367296511973581	0	0.0812410075731057	0	0.0979355192541231	0	0.0347088749143292	0.0895977618471795	0.13681518400015	0	0	0.0478143146910717	0.0573314770176851	0.012385572789392	0.087517312657634	0	0.0176692583526041	0.00499390743293182	0	0.055909650005591	0	0.0189420128161659	0	0	0	0	0	0	0.053195091654045	0	0	0.00336640262848717	0	0	0.0403880483687267	0.0318422661503974	0	0.0357845768473788	0	0	0	0	0	0	0	0	0.0102251579786908	0	0.0048137650574571	0	0	0	0	0	0	0
csnk1e	0.0873217544686908	0.19817678834187	0	0.797369036549128	0.0122244388692758	0	0.0843419221524058	0.763014333350997	0.361737412738871	0.211882790750077	0.442226484745714	0.561005290896373	0	0.191005924054544	0.00308744890272066	0	0	0.268844930006141	0.313285344707642	0.19587540057641	0.275009675995465	1.01511229678295	0.291977703676697	0.399349865009897	0.0889538173207751	0.231339275710052	1.07230527170704	0	0.0249179098488065	0.201353908407834	0.973584287451514	1.24036642988234	0.312060788327163	2.07266724728551	2.44566180164563	2.40527136840761	1.882162348013	0.301632191594706	1.1636963837014	1.50035809540029	1.77766929092739	1.52389210175693	1.29992292666665	1.57319004707056	1.31651133949301	1.28898918496087	1.91886576004592	1.54160268108947	1.69708643112345	1.0695759540882	1.52577622999926	2.37243700499005	1.64052908016533	1.38328264905075	1.17167315392712	0.975674034036281	2.11754166734757	1.37855623148275	1.06716483704058	1.46571866472357	1.59637631325391	0.830758938649517	1.4011094240823	1.24717963801447	0.601508002302958	1.35041868742815	0.954406178346992	1.93133957652347	2.18815822724775	0.536600071122854	1.12536619246461	1.15248227079224	0.932704340838189	0.761093681273927	0.565731984741345	1.18411150724019	1.33585063848697	0.863956583462332	1.33359753746507	1.15709364009187	1.39953491369255	1.30623168290562	1.51029495788307	1.62069624518823	1.31288234650157	1.16808266917194	1.11354995316713	1.67769748850618	1.72846954497167	1.41664717398252	1.41834008072173	1.02431974727372	2.4858656022462	3.52665705435498	1.86883088175135	1.70468648678345	1.54588860554275	0.739012551677317	1.85949731456848	1.29037609552763	2.20239409824386	0.999842658100864	1.72565698050269	1.18492158981219	1.40508378214406	1.65024383321787	2.166801725218	1.77611844298342	1.85199516588311	1.22672912925228	1.77092645095204	1.08708943073056	1.58733912095564	0.932725452173091	1.06886336329915	1.88951759996737	1.51600720552218	1.40335793404271	1.13874209703389	1.17913623246076	1.86662591781963	1.24111997547175	1.42526063034378	1.35223828743694	0.677185435217489	0.611246765147071	1.04734033640106	1.46697451572855	0.38350230894575	1.85195263886202	0.319766473263962	0.796539923274444	0.015298613639632	0.0722762833029889	0.00895401839892697	0.0555120710998607	0	0.0210965123245825	0.668011529857961	0	0.108535208821742	0.0423316518952223	0.0949649683263095	0.0666504819018906	0.777714479256115	0.109552602231841	0.484300013711778	0	0.0335942486646286	0.0729085660809338	0	0	0	0.916458900492036	0	0	0.0675680781680608	0.0414901424683145	0.0132392814777156	0	0.0501424044285772	0	0.719992286857134	0	0.749063670411985	0.295849235229727
tnrc6b	0	0	0.158097767659521	0.02625333417344	0	0	0	0	0	0	0	0	0	0	0	0	0	0.0131544429596948	0.0044917334138252	0	0.0061730490849998	0.0179164912343567	0	0	0	0	0	0	0	0	0	0	0	0	0	0	0	0	0	0.0192125324218715	0.00517672296870567	0	0.0430775125746013	0	0	0	0	0	0.0116919680856039	0	0	0	0	0.010537119109487	0.00549576166860117	0.0362102366338964	0	0.020817395321141	0.04271058453706	0.00813087455686734	0	0	0.0148623744129362	0.102838375684378	0	0.0274876305662452	0	0.0741988380461962	0	0	0	0	0.0106938476409778	0	0	0	0.0102018955121862	0	0	0	0.0190090617108205	0.0358138797338769	0.00888418652630198	0.00615671802600844	0	0.00527052553464211	0	0.0119115188122712	0.00718656686920808	0	0	0	0	0	0	0.0211875418861143	0	0.00936661102899716	0.0329978551394159	0	0	0.0821914317575493	0	0	0	0.0125707988224952	0.00437013276463339	0.0265553062414364	0	0.0282521544514064	0.00754379929872842	0	0.0714729867846447	0	0	0	0.0560159685626502	0.0175985076465516	0.0103756288928063	0	0.0776566334296275	0.0134423056242607	0	0	0	0.056980056980057	0.0223802266221748	0	0	0	0	0.0171416033570116	0	0	0	0	0	0.00192804497589076	0	0	0	0.00423561901454088	0	0.0101257339859934	0.0252180096938029	0	0	0	0	0.0171283323170523	0	0	0	0	0	0	0	0.0175002012523144	0	0	0.0309797020991846	0	0	0	0	0
si:ch211-141o9.10	0	0.0230461476059662	0.137230684781117	0.0223314493954088	0.0144062067971503	0	0	0	0.0278815591367869	0	0	0	0	0.102642576644361	0	0	0	0.0370502239077421	0.0172300131847057	0	0.0631034265160598	0.0238754655715786	0.063711867084521	0.129016666912467	0	0	0	0	0	0.0197294695140237	0.0460405156537753	0.0181544215093586	0	0	0.0330283713710077	0	0.0469358771107454	0	0	0.0268843945224717	0.0127666962854021	0.103775253615336	0.00956308648616341	0.0336036791515718	0	0.0208439289972403	0.034148806840689	0.0565451466058026	0.0256550697008332	0.0267505564115734	0	0	0.171579561442641	0.0314939759665897	0.0366941513957346	0	0	0.023498175389363	0.0351015381328625	0.0477957100956041	0.0541840958841761	0	0.14013957426062	0.0360887015789648	0	0.0458339413086254	0	0	0.0634175730094809	0.411496248364208	0.07686963779145	0	0.0171845999399236	0.0175198850695539	0.0309989088384089	0	0.0363815872020694	0.0537686442774032	0.259773374790222	0	0.0349159141251814	0.0318440831016226	0.0509323739539934	0.0660401031877443	0.0406933144442733	0.0238832206045321	0.0322922317807228	0.0526255090652011	0.0434701977465071	0.0287951887744033	0.0273259395904421	0.0400763881319137	0.0161254950526981	0.192544670363524	0	0.0663019131061608	0.0219257856008981	0.127458135271277	0.0140700010693201	0	0	0	0	0	0	0.0340774532104549	0.0280770882218569	0.0232387361845713	0.0505356781888013	0.0335196076384781	0.0383655727780872	0.0211125114401926	0	0	0	0	0.0610909060150831	0.0395418582860587	0.0172989426435913	0.0233690178235499	0.0533009263701003	0.00377073906485671	0.0475916978293464	0.0330078679723635	0	0.407819852461044	0.00679657238733732	0.0718088608272185	0.0502795635161337	0	0	0.0138708182950545	0	0.0251251231131033	0.0137183578467033	0	0	0.0286309467802886	0	0	0	0	0	0.0472961895630722	0.0326091918790069	0.0373556598853373	0	0	0.134607618791224	0	0	0	0	0.00926507566787298	0	0	0	0	0.00985058630689699	0	0.0379985408560311	0.0663112384286889	0.052728543294581	0	0	0
cdc42ep1a	0.521688245070076	0.271831846781465	0.997851813108968	0	0	0	0	0	0	0	0	0	0	0.0077641559974223	0	0	0	0	0.00441400546277316	0	0.0061730490849998	0.0443066016836509	0	0	0	0	0	0	0.0758337232944311	0.0573839559953438	0	0	0	0	0	0	0	0	0	0	0	0	0	0	0.0222628890996442	0	0	0	0	0	0	0	0	0	0.0157939957545739	0	0	0	0	0	0	0	0	0	0	0	0	0	0	0	0	0	0	0	0	0	0	0	0	0	0	0	0.00313518936543767	0	0	0	0	0	0	0	0	0.014794650254468	0	0	0	0	0	0	0	0	0	0	0	0	0	0	0	0	0	0	0	0	0	0	0	0	0.00110623923352666	0	0	0	0	0	0	0	0	0	0	0	0	0	0	0	0.100875055055408	0.106149476471944	0	0	0	0	0	0	0	0	0	0	0	0	0	0	0	0	0	0	0	0	0	0	0	0	0	0	0	0	0	0	0	0
sh3bp1	0	0	0	0	0	0	0.0625586487331874	0	0	0	0	0	0	0	0.0020718861622867	0	0	0	0	0	0	0	0	0	0	0	0	0	0	0	0	0	0	0	0.048550288388713	0	0	0	0	0	0	0	0	0	0	0	0	0	0	0	0	0	0	0	0	0	0	0	0	0.00726826059621542	0	0	0	0	0	0	0	0	0	0	0	0	0	0	0	0	0.0163118832069162	0	0	0	0	0	0	0	0	0	0	0	0	0	0	0	0	0	0	0	0	0	0	0	0	0	0	0	0	0	0	0	0	0	0	0	0	0	0	0	0.00888794084186575	0	0	0	0	0	0	0	0	0	0	0	0	0	0	0	0	0	0.0160005763731241	0.0656609993088531	0.0913376699320531	0.0129423805295394	0	0	0	0.0222922352558578	0.0336935170303882	0.110748207218123	0	0.164906085039255	0	0.0212571477159195	0	0.209258745622703	0.144786167168765	0	0.142196500519531	0.138739162979344	0	0	0.0529701531483769	0.02101628446802	0.0936134159440353	0.244831178942834	0.0754915026558694	0.057493733183083	0.0478833514572327	0	0	0
pdap1a	0.647962288490297	1.33826531813881	1.00784977494728	0.995849243243491	0.233673739735222	0.498583488892161	0.887753709850314	0.611290650009971	2.4377765245678	2.01890205828804	2.2821291927629	1.45543161536992	1.02753823138664	1.02505352880156	0.259819786133414	0.0979277274799461	1.02589821939443	0.868062335379191	1.9076008629589	1.77531950990081	1.2704236301458	1.38099524318287	0.914892103659975	1.55431564279186	1.24301487852901	2.30397137103904	1.095377419108	0.673038349457493	1.30914526936413	1.45389446914978	2.21338031280049	2.66293116719876	1.72747315646151	1.26345351288699	1.42577989022631	1.11989790977158	1.30184419064312	0.396141457450437	0.516299146924103	0.994262904350824	1.03113258737946	0.997589543763592	0.902415017362125	1.13832225457591	1.78237728355026	1.11375542321004	1.36451361214996	1.59951027661098	1.63843883383571	1.7927414414336	2.2376760221367	0.650922544545428	1.3923856011495	1.15361944738112	0.985783697203625	1.50982536213607	1.59453381386708	1.78217186898561	1.41756176396922	2.14452872764686	1.36312308019824	1.58849769471713	1.40974631083623	2.38894962000892	1.44751195568074	1.45120345767439	1.99107321755466	1.56260649645962	1.02716571445483	2.1933079369881	1.33772831042295	1.55715237420405	1.7961000694778	2.32874587739837	1.8303952369377	1.48351134578492	1.96790789401006	2.30995751698382	1.76208372049351	1.61113204054689	1.62146136383744	1.4608369132187	1.2721241816247	1.53200008469554	1.1673482589504	1.6252948845589	1.56425195676422	1.48192847629331	1.72800998489017	1.72636304189815	1.6286708088127	1.69031490083259	1.73205406929677	1.33045429647797	1.29104774403534	1.35027742750046	1.50099496141152	1.03346262883223	1.47274003723294	1.48054885609442	1.29526666608342	1.86738909317662	1.79065613171888	0.619412458343286	1.84442877622096	1.47959504823003	1.31351716608666	1.26745096215032	1.83793164637059	1.12653364542003	1.1324012173256	1.52635219361068	0.597289316781983	1.12040727778803	1.36591690653375	1.18618363430016	1.27731169435961	1.45037129800076	1.40843930021892	1.01509469084886	2.94551260497413	1.67367973204021	1.45322922899548	1.75207729140608	1.4944643551194	0.836632757623464	1.51986045874465	1.20163742975505	0.504822166578385	1.65709840318024	0.469336111590376	1.34745782153965	1.7112506617496	1.76994647955148	0.718825222161576	0.968796572694234	0.512474145351301	0.72179529368127	0.818308681853453	0.696586307459995	0.797729242843368	0.980586340969786	0.865286092395427	1.11801903557883	1.25005704944244	1.3796114280355	1.08671939909395	0.208310816701038	1.62261653625757	0.993643182008587	1.79580901069503	1.31387455205427	0.683583247752801	1.03435703347294	0.72390126953469	0.931186996346076	2.10336261076905	1.8601431407999	1.63032651743565	1.26150998878073	2.32974764465646	1.13790903771871	1.89477097669318	1.41389304275416	3.46747755863839	3.2356032979819
slc16a8	0	0	0	0	0	0	0	0	0	0	0	0	0	0	0	0	0	0	0	0	0	0	0	0	0	0	0	0	0	0	0	0	0	0	0	0	0	0	0	0	0	0	0	0	0	0	0	0	0	0	0	0	0	0	0	0	0	0	0	0	0	0	0	0	0	0	0	0	0	0	0	0	0	0	0	0	0	0	0	0	0	0	0	0	0	0	0	0	0	0	0	0	0	0	0	0	0	0	0	0	0	0	0	0	0	0	0	0	0	0	0	0	0	0	0	0	0	0	0	0	0	0	0	0	0	0	0	0	0	0	0	0	0	0	0	0	0	0	0	0	0	0	0	0	0	0	0	0	0	0	0	0	0	0	0	0	0	0	0	0	0	0	0	0	0	0
cby1	0.385610047814692	0.294762009697222	0.600051753133192	1.05554175693387	0.0470402363230245	0.178553495811891	0.0676178240584218	0.61062369954334	3.48737860462757	2.99219149598693	2.57317247568612	2.68217332229316	2.16978438329376	0.36272912664666	0.115155904726949	0.134200598149769	0.375718234190077	0.458406836850043	0.412662046733266	0.579543738737274	2.08879526226119	0.864148216973382	0.757126104601224	0.51197240756366	0.503934796759941	0.338904293017148	0.0352795907567472	0.184231978981067	0.785621974116236	1.54331487848086	0.32507579965357	0.446272213920285	0.135835373509526	0.136401792779986	0.177473347049458	0.0758062893997479	0.72297546597334	0	0.283368915004649	1.22032798387064	1.54020378718763	1.5859378621255	1.09307239354467	0.992367805786789	1.03019567948169	0.954602959022837	1.36192221660532	1.26574036567457	1.31657609832524	1.16567977970599	1.10679283562037	1.0122764169752	0.730033659095484	1.17359621687424	0.902918715796922	1.03183991588503	0.877044703638578	0.849586002754847	1.02055115873863	1.32892386461632	1.24380262708985	1.32734169531906	1.85178638529309	0.839147194485257	2.3233079455005	1.46428182695014	2.20537359781064	1.25280604152937	1.77630110902229	0.239907522810379	1.04884396664306	1.09488638688572	1.3944165310519	1.61197660033349	1.51800878503275	1.43202402132645	1.16715912307487	1.0225060455766	1.27031732505197	1.25376906483812	1.28287731254453	1.4358409330749	1.29761648674135	1.11187095946518	1.08475702947181	0.980784826572061	1.1578492192715	1.00686916000765	1.03575372226359	1.21935167425756	1.37055804623749	1.01392416019157	0.581543489938646	1.34687031495699	1.65114205517897	1.33855828745384	1.65702889667819	0.482563523983188	1.02951590841508	1.16279168490027	0.939026098249595	1.0728325465943	1.41927872930248	0.559693587125538	2.60997006693296	0.950741957108126	1.15386660814994	0.535868224606112	1.35326104706267	1.13692519687855	1.25181590891795	1.54166570527627	1.48070228939059	0.862692659989161	0.649226042552412	1.48529399857666	1.16882770498579	1.18558669261626	0.853940403321559	1.41536695917292	1.16402496080365	1.19971289650492	1.12671241278853	0.838389666354257	0.947248213170994	1.11791982043001	0.674831933868578	0.95530515013079	0.627474417839504	1.28335181975205	0.312320089501578	0.800506131895029	0.0996666453917944	0.172590681508058	0.00956729572120629	0.0196240040817929	0.146864091254199	0.0724362001480796	0.807757244561805	0	0.0548173485944832	0.0342020771381819	0.0453514739229025	0.0188081431909729	0.827578337444714	0.0403642469646086	0.584305923796772	0.127257198424746	0	0.127362722461738	0.0893050931932868	0.0604200401189066	0	0.753487043765046	0.228711186946549	0.0683994528043776	0.135798601830217	0.0253473014058333	0.0327993740810386	0.104764837905779	0.10639994056826	0.112020368563349	0.695694269130701	0.156856779265311	0	0
zc3h7b	0.205284799248224	0.476114883431459	0.552571550710693	0.296471748789339	0.0112568497930991	0.101598138722099	0.229219059130709	0.155617802676626	0.867405157208278	0.623755944550943	0.807902584230551	0.352358711768461	0.440376489981343	0.517500833921032	0.0748451681213927	0.108320114373044	0.239463601532567	0.307460642059729	0.703096160766301	0.427386364966651	0.466760657347701	0.601298219362	0.550361605028092	0.443249102336882	0.898299012416007	0.510201929014673	0.618100902807563	0.890526664156157	0.495884791227724	0.54858399391228	0.429135588446347	0.284950703821598	0.405709266350917	0.495493662327893	0.369536853021831	0.421106153185663	0.422310160198865	0.377134594982994	0	0.382556239971553	0.408006995373348	0.368752372400561	0.596975935207532	0.333277773027095	1.02030297119426	0.341971726241445	0.254669030851657	0.428085831508175	0.40668761904077	0.336795097814185	0.170956478122778	1.08962934996387	0	0.366378451032385	0.262001557933713	0.306629779513643	0.387902411943189	0.296144492196905	0.362660229010239	0.529952599559634	0.20600449131083	0.290028941367927	0.459528134652013	0.336429207862326	1.0326679758473	0.373105996825882	0.686749772628884	0.273221334465769	0.395352505386751	0.559638498230134	0.515468115559378	0.312031213400382	0.398880080888537	0.741607300675028	0.289721580750243	0.136492449320764	0.488670438164409	0.434407312827563	1.19213603414296	0	0.325715070764582	0.300015652803433	0.34063367929837	0.391815000164192	0.173354668946737	0.572031448120937	0.495844576927949	0.647874343541767	0.472021167781662	0.476467515061696	0.396402465918828	0.2269047267293	0.183496321028757	0.396070975918885	0.53319446250115	0.246938781036224	0.462569173251944	0.176738034629367	0.518601250155794	0.435668716709603	0.212168906382448	0.269773831619159	0.528457544871943	0.139930943789409	0	0.428941415409203	0.377417349988136	0.408976508775233	0.265379091537015	0.345179760389808	0.348930950837958	0.449550249258011	0.585113585582019	0	0.593454200172102	0.606279081987423	0.327124835543595	0.4020501353494	0.183369145240499	0.149835181300569	0.622887346065285	0.271023521500994	0.423082963859148	0.181197564076749	0.728811561501572	0.382965080304956	0.275728004866174	0.261132171820734	0.220241413157246	0.097468326368262	0.0860195055409935	0.220351686017271	0.302340449309875	0.624176568637328	0.0821056512880655	0.251638241759282	0.155637920333787	0.100540922181624	0.133889379284118	0.196315829293318	0.160203523953701	0.0763891214318652	0.0485561819303025	0.136314482864974	0	0.331095196367408	0.534517802317593	0	0.28773749236455	0.368542052487932	0.0869658038964799	0.0648348655973236	0.363030563381295	0.410221687354138	0.342678684883414	0.157433777414756	0.249427360501653	0.187512244506031	0.23521323562168	0.132581244451463	0.235982880803235	0.279327710108308	0.242596589159963	0.0761654864785419	0	0.75947444368497
tefa	0	0.0164646996838778	0.0743815176804868	0.0323679345883396	0.0190223154426827	0.0127877564904258	0.0733191582960627	0	0.257289269905975	0.0938672835699561	0.0924282756580893	0.183119654857092	0	0.0758998556449513	0.0330280654517053	0.0512988206408152	0	0.174814211152446	0.207166818512597	0.268663107949798	0.163949134349149	0.0535748047019339	0.32421933554936	0.195942815895583	0.22455722473187	0.244344066874775	0.798813908912186	0.0731764430394567	0.116038532164422	0.0496445450573891	0.0715307582260372	0.0511275852302709	0.048440182237311	0.317668431870429	0.208798166207672	0.0821511664771404	0.197461313147218	0.109957776213934	0	0.0142672844931173	0.0499375931650163	0.0766021783550107	0.0385467388303821	0.0468689571083243	0	0.13205517710589	0	0.243981630237913	0.225996450056823	0.388881183224927	0.111811798380965	1.90799419609094	0.285863892015482	0.0275355733984613	0.13395503147272	0.0690894632163176	0.0881398956423636	0.139011855511301	0.091850044954161	0.0279842610615842	0.0886394004897615	0.216664921832312	0.132456521995778	0.149204879123084	0.577803851067896	0.16870178976343	0	0.192348448050838	0	0.0995619275189168	0.0576406280859445	0	0.204539955884198	0.158785522639738	0.274930631808181	0.183118282400778	0.112302874874269	0	0.189055500833358	0	0.129785383092052	0.112883845028614	0.0410054218363703	0.0395745011922678	0.0674893792953775	0.0269451719640875	0.150965596633708	0.0869080270076258	0.117813743497569	0.105626988553619	0.156536755375014	0	0.084781222266839	0	0	0.110825291420976	0.267704237398099	0.0623022680862895	0.0382759003448659	0.0686333233503045	0	0.0806393002321595	0.0817280498408635	0.0529251743884496	0.141993013943714	0.0978833527592384	0.0929622473549861	0.121769159554694	0.0619325430740837	0.0294369679492473	0.0523083682310984	0.205652617849912	0.164176733590075	0	0	0.417048961548086	0.111648342395124	0.0389242986303745	0.0697250859091931	0	0.0457567479764078	0.142882828270304	0.116593705549512	0.149972899732143	0.212084952539402	0.180082838105529	0.0954464577681649	0.0194066230923289	0.0986826342860978	0.114307270687948	0.00642489776381433	0.0604456050000604	0.0651540361416657	0.0410999790297773	0.172155337165236	0.144709128909942	0.127905180484847	0.0907046625619727	0.125493513502712	0.161715408752084	0.131266382780446	0.085757283668679	0.0789636499590584	0.0871870963928727	0.0633183901932477	0.0144756346118214	0.0560224089635854	0.0487379031402152	0.125023441895355	0.133309991069491	0.0932059064029905	0.393440964865604	0	0.17467887594312	0	0.0931341504302798	0.202174097168661	0.165184578254816	0.0532672880083792	0	0.0628297507070687	0.198291920090192	0.0284375284375284	0	0	0
phf5a	0.250654534378752	0.468726091611265	0.353437925524067	0.540885177695026	0.157651330081427	0.381480291126658	0.754244178234187	0.680338914375199	1.34215673969478	1.00418685986519	0.837280360438951	1.27818567177518	1.60091792808992	0.308889090011624	0.0928812824900908	0.0707528570444931	0	0.654807973629863	0.786189686466994	0.659695664117036	0.537756621897226	0.788180235838912	0.405689576833431	0.931617266200987	0.626161530622728	1.31802910923772	0.524984903238193	0.333980320529728	0.401535837834583	0.928924763634827	0.707493102229333	1.15071989448749	1.27027495070006	0.595980219603114	0.432437361071492	0.760642210657185	0.126819183110698	0.271213365361226	0.348360581667287	0.653958530946061	1.02025328437492	0.764858939515703	0.895768927496125	0.706472032391615	0.622904185789412	0.701239740522234	0.347357019505533	0.572662919367237	0.668339725270836	0.93294243965329	0.946474598991629	0.312343828085957	0.660395590016535	0.990721538283986	0.551997207061974	0.909536110709246	0.937180760282933	0.466363441130265	0.701508817586822	0.690908944149321	0.703018895361778	0.831079031959417	0.785625591650162	0.571872556601266	1.59206326392413	0.631008421384939	0.869802023593408	0.695353240179057	0.907055842285469	0.275251132957646	0.437880870913657	1.12569514262668	0.810883156580434	0.779777221598076	0.628398737617384	0.667503095902258	0.722415287722767	1.06024422218849	0.537089830684703	1.36906595606356	0.642129044618878	0.737218364371428	0.677387644837193	0.668001247739351	0.659112817700334	0.262191584405276	0.419170097185687	0.619599010486713	0.829568792896295	0.757150608488359	0.573389242661641	0.516246731832775	0.653976916162089	0	0.706800889739596	0.7606557516228	0.759418033924693	0.96938436189794	0.906216517910261	0.61739198245798	0.205508542177097	0.893165013511506	0.728225631953131	0.13336639844825	0.253133762587797	0.569277322378764	0.639660346416416	0.671710747722326	0.841948102695861	0.540573016561452	0.389424598575618	0.549105783781125	0.945236161525432	0.626466207926614	0.577328447566261	1.77075680116487	0.602296544342832	0.657265888467569	0.629105379453618	0.510533821887131	0.760420293367596	0.570905415298511	0.658752504697518	0.517541913414129	0.290611275005786	0.260780119412711	0.329671426734521	0.534818818040972	0.133371042841313	0.306263623138636	0.19235421202399	0.388727151342764	0.432422460175994	0.545740842309303	0.419246568121007	0.294768956248583	0.122484371764983	0.379477557531941	0.382093568973681	0	0.147801584121235	0.500265247624519	0.35320034095973	1.19019712937443	0.780063552552153	0.486871937377653	0.686068963321933	0.309563366906263	0.479296145863368	0.859947307795472	0.982924687797896	0.404702759638881	0.353478060203227	0.532587371428617	1.10311412047195	0.900529617807551	1.0497879536963	0.523049302819291	0.947187941319625	0.178836352122816	1.13192001491932	0.501892873454731	0.474157349277085	0.432875091908854	0.420219124199108	0.943269782418171
aco2	0.550034897055786	1.07782402780221	0.803200404928155	2.00801968437736	0.0877863434790852	0.498003759857845	0.72811166617304	1.55692425315336	1.17864120463865	1.80783823861891	1.22356431988402	1.64049550575227	1.05761457002842	1.32098114730193	0.724365494259105	0.468861099101427	0.381584040214945	0.586137301461508	2.31777501887745	1.23224333114104	1.26170440198785	2.2424653345355	1.31368127575802	0.447342050615222	1.06213079731033	1.27491149657197	0.470867870776665	0.833361191933068	0.806034307661035	1.80509303615457	1.4388935522293	1.47303396888001	1.06600566010256	0.900145444077574	0.766045342198403	1.01574866203741	1.94356715843921	0.807434537954892	0.561713334838401	2.51437388119701	2.35824328629774	3.07728320367526	3.13551739093258	2.0930756017294	5.08093594211694	3.0001708740477	3.27030746376141	2.80855333794092	3.06560415902915	2.53162501308902	3.485381880189	3.67778783395639	3.18984899280983	2.82776636845201	3.24293694356931	1.8892475646385	3.32144884908693	3.58236453492288	3.01762179435253	3.58538382090982	3.15919265517465	2.55254047508155	2.51609946292658	3.21430815644855	2.23637506692533	3.05493370236659	1.65225108089237	3.65409405419921	3.39932175516784	1.92552219571868	2.3098704285333	2.21783147205336	1.79320381302651	2.40680914669134	1.52352079700778	1.39190592037422	2.54743550945311	1.08193602906259	2.65358752438213	1.17287604566972	3.24390983267298	3.40877987541404	2.89988501286751	3.12655131896488	2.09822523762812	2.45287863777944	3.53210563593081	2.83578006618681	2.19603982306399	2.52042509358589	2.71728235042183	2.65039662300197	2.2327966132913	1.51120755068573	1.7472804146736	2.64597857745053	2.62006658907403	1.06070578589455	3.30329036453552	3.26530861247854	2.51443259468084	2.1944089839196	4.84848300352397	2.64828471874185	2.9761086622242	2.22333976933135	1.7789232306481	1.54623073832148	3.03636495393483	2.83275019420495	2.57489378322607	3.62810610020275	2.94043189945439	0.471695240794461	3.29938248215585	1.80508419171808	3.04230833599971	2.18603024391626	3.52496141235835	4.67122588026106	5.76877442234931	2.91578820630049	2.79063938740593	3.74867310409508	2.47093001093386	3.13464142988445	2.75199828193506	2.61960216196316	2.19564198999652	3.42122836167296	0.97355942000763	1.41841618026977	0.824281750608489	1.17916281548852	0.520683332819577	0.273604119163889	0.453137369741912	0.405425785401366	1.42679635754025	0.198648934989456	0.203993046536358	0.424795485325568	0.321294222090276	0.492994911720501	1.45814328547381	1.10888189263364	1.40164228939007	0.094843700684327	0.349217854717799	0.767122481991427	0.814502590481878	0.847418375817333	1.07522095646983	2.32702193282136	0.483994291195969	0.225383081282509	1.22861696253855	1.13446544743668	1.00398144034854	0.871815192102898	1.77787764795816	0.546384712264914	2.11756709393168	1.17948666964669	1.32057398046334	0
csdc2a	0.111168614530519	0.459021391430623	0.369145168909824	2.55650007412295	0.0222366217525265	0.108418713069876	0.100227974356798	1.64918504703801	0.112200824141142	0.143283774085867	0.036056825557078	0.900334024920315	0	0.873651837655413	0.199796179806015	0.0887122986271382	0.291375291375291	1.14806810962978	2.48938497648108	1.5116944782967	1.23794450037036	2.43752799083855	1.648547586189	1.90383103176451	0.835298328736009	1.31464252087586	1.61915156627787	1.27044064975568	1.63041282436006	1.24448456281191	5.06727149857924	6.19966278173061	7.73629122050834	3.15171255994797	3.53227230719683	2.87109587723972	2.73741099627679	1.95428161817382	1.92766552609357	2.63956036980737	2.81803271416509	2.6156174654421	1.9643798144109	2.59727536818881	2.2172011799936	3.56595880859715	5.51031788368432	3.20919391708929	4.50600931283469	4.46939671469452	4.28844443023911	3.50134243065667	2.87808022088536	3.12638548111124	2.99652541795389	1.53551490154153	2.17551662183562	2.65702899482198	3.68527168638062	3.7903546972849	2.67817728723979	3.7737955995919	4.06171573449248	3.85185173549624	1.95113347698907	3.42906510319519	3.49133746363538	3.75296736722663	3.08555639899285	2.190360961686	3.84082132606438	4.50015134335169	1.65282547614683	2.09375337690672	2.08412448507086	1.54756761210736	2.38900924564923	1.04687182723019	2.04257157783564	1.77784307443398	3.83101424708192	3.73658770219336	3.84520339617561	3.559377331362	4.23784652987501	3.44258277986021	3.56480057936178	5.43169894189405	3.98496305245508	3.08193170007779	4.72280602216465	4.0671744758489	2.99559408668227	5.32346612320503	4.89736099805959	3.68794361728779	5.90553183476034	4.60296464598672	2.75914892829959	2.90706595216292	5.22531113621415	4.35447962779684	4.91890542475851	2.22356761300332	4.59980267160415	3.36193590255925	1.83440293546334	2.20706111537945	3.81512207417789	3.73967585495459	3.44259571430177	3.52660899535319	3.11305525468972	5.19795474192145	3.62866230804494	4.57967326766198	3.96351724924922	3.32478862065241	3.07935147430724	3.73689350420905	5.10585339937219	4.02130708885537	2.61772512838979	4.4486397875476	2.74612931833548	1.20563671713852	3.07934967532329	2.98313536386804	1.03395376900845	4.00293819496292	0.465541319269678	1.98260321331766	0.7775959856183	0.578207783339845	0.0545631388544928	0.227407082999297	0.222395939801281	0.00909939799532781	1.52358540014273	0.1004782765966	0.250814058481857	0.0503307636354946	0.0635008395833297	0.0961731462942922	1.94753264315375	0.308999508543014	0.462463560575476	0.0730566708217105	0.242276620812848	0.119973103654804	0.2267442412566	0.169784304309839	0.219670110157561	1.74373510304322	0	0.150887297027905	0.179986137965749	0.0953163200420157	0.0572584247619868	0.207218323543328	0.181188202199502	0.0812519658158566	1.55750697041959	0.0965903602820438	0	0.734052704984218
si:ch73-139e5.4	0	0	0	0	0	0	0	0	0	0	0	0	0	0	0	0	0	0	0	0	0	0	0	0	0	0	0	0	0	0	0	0	0	0	0	0	0	0	0	0	0	0	0	0	0	0	0	0	0	0	0	0	0	0	0	0	0	0	0	0	0	0	0	0.0185083046763083	0	0	0	0.0319973378214932	0	0	0	0	0	0.0311235605353252	0	0	0	0	0	0	0	0	0	0	0.00212030077738708	0	0	0	0	0	0	0	0	0	0	0	0	0	0	0	0	0	0	0	0	0	0	0	0	0	0	0	0	0	0	0	0	0	0	0	0	0	0	0	0	0	0.0105998789493824	0	0	0	0	0	0	0	0	0	0	0	0	0	0	0	0	0	0	0	0	0	0	0	0	0	0	0	0	0	0	0	0	0	0	0	0	0	0	0
kctd17	0.138473468483439	0.179732784401409	0.117115217951421	0.785974006215548	0.0703529035828916	0	0.0789795837775935	0.165343915343915	0.570922439243776	0.520471496596739	1.01960226592997	0.693547575460486	0.260193063252934	0.113369032669118	0.0244175933258547	0	0	0.071700643068368	0.278692678610575	0.128718335876394	0.3756213029033	0.453166831820662	0.176272222148633	0.150034034199554	0.0924749087530584	0.0552638850511191	0	0.0722064671877071	0.13829188400604	0.508267995366789	0.32890347794256	0.264714319574836	0.0630792391333106	0.0760797747070536	0.042527132310414	0	0.350291577823034	0	0	1.10907488842992	1.74870834348253	1.96987089512879	1.90868231848503	0.786659698283959	2.280347628581	0.885947992099138	0.494801742888002	0.911990612098172	0.839531978850874	0.851182777470824	0.867393608426467	2.19599206923467	0.317425481596295	0.865216795229476	0.582082895982798	0.702802447532756	0.450333802714895	0.684291870972817	0.855902951931032	0.763538784845968	0.704352055740021	0.995270217960575	0.777860910023099	0.639402087218159	0.409004425384688	1.29824124296404	2.05976036535536	0.523330108687797	0.88176145201049	1.39868622400246	0.574244294138565	0.565865208218109	0.524735257462431	0.521799249855215	0.273845398287164	0.541449003257735	0.702973134822792	0.461441330737039	0.372844681154296	0.321318259235114	0.767777961499858	0.769627588748422	0.837163006380978	1.16638486975061	0.594346420943004	0.569048815100492	0.622305138064054	0.666570087621025	0.600805205256289	0.715471365497531	0.347242670081977	0.383654272650652	0.261799025864889	0.631226047172059	0.0948982690555724	0.468881599278571	0.715540092936862	0.14952594273547	1.03906106344526	0.868051635862909	0.709482331776049	0.431694215503889	0.860670203126154	0.661007435191792	1.43839049586201	0.266725260091681	0.26921164534513	0.432112671542184	0.365425809949306	0.529956541756283	0.794186063706157	0.726250070519338	0.823594579453395	0.39098665462664	0.268593989151083	1.43047321328806	0.737020474825788	0.719361837468996	0.756201047736471	0.710946295966955	1.14087427499952	0.702740851072339	0.471571950972709	0.871516293503533	0.626567686998128	0.579587857368289	0.443911795325893	0.421505040584802	0.265883361868167	0.920119900357213	0.12682849733981	0.292485404853696	0.153956638017792	0.0504306779900349	0.0213783623061212	0.035967183464611	0.0917571902413969	0.0142239822029535	0.274688923224302	0	0.101144960958045	0.0578008387256522	0.0222311146680895	0.0865873820937601	0.306815871696345	0.0244752506265664	0.302721112695428	0	0.0285481821944988	0.0774495712332237	0.0363540783072898	0	0	0.390712524986953	0	0	0.0800725495068199	0.0711157964853671	0.032953460045313	0.0309019666011545	0	0	0.690585306087491	0.0955145321459956	0	0
si:ch73-139e5.2	0	0	0	0	0	0	0	0	0.0122846802666267	0	0	0	0	0	0	0	0	0.00256721004437961	0	0	0	0.0251414204902577	0	0	0	0.0839496637815966	0	0	0	0	0	0	0	0	0	0	0	0	0	0	0.0538625151545787	0	0.0212206094559036	0.0487306476379289	0.0618176872766836	0	0	0	0.0139041834907287	0	0	0	0	0	0	0	0	0	0.0317162285598295	0	0	0	0.00853781397810904	0	0	0	0	0	0	0	0	0	0	0	0	0	0	0	0	0	0.00109250573838639	0	0.0154894671623296	0	0.0227351266801259	0	0	0.0285427921004799	0	0.00397333415978684	0.0218225304533412	0	0	0	0	0	0	0	0	0.0152088941613055	0	0	0.0956469291336167	0	0	0.0244610616589981	0	0	0	0	0	0	0	0	0	0	0	0	0	0	0	0	0	0	0	0	0	0	0	0	0	0	0	0	0	0	0	0	0	0	0	0	0	0	0	0	0	0	0	0	0	0	0	0	0	0	0	0	0	0	0	0	0	0	0	0
eef2k	0.0808241273163098	0.480367932766671	0.157574611578582	0.208182621696117	0.0650909678375733	0.140688529664176	0.392813025947675	0.990327786203481	3.08513828789075	1.63660967594992	2.54422294017982	1.71750964414986	0.495465037655343	0.350648952277846	0.294679883829875	0.123219707961129	1.20208216141094	0.174687116223219	0.247300986720106	0.15038134064392	0.579065779033788	0.617971704795288	0.16249182605869	0.167728482751431	0.174306450792956	0.189289223668386	0	0.147154125601413	0.337633761319393	1.40583273073685	0.544396837926601	0.575555473663969	0.319740533177306	0.567371278801928	0.404341592566035	0.210710928075078	0.172786963108537	1.17627504379067	0.195335505222986	0.373319047973717	0.389151726888213	0.604872892571033	0.796775676225341	0.385009129164999	0.196888331156529	0.551802292988133	0.146789920013675	0.304845470316214	0.500323225077578	0.45530477567341	0.227642496649837	1.07138892317846	0.0770891150169596	0.438808525208261	0.446098603735795	0.306992767526852	0.340703603479055	0.369510644352214	0.212082136995758	0.461675069946188	0.269376507600915	0.434016585788684	0.221232638059267	0.282527532539571	0.94955454936432	0.331354062166967	1.20125833761608	0.269147053695278	0.407025923993459	0.197005516154452	0.297941648127936	0.139696021457309	1.37905281603986	0.481188667692703	0.730725588525199	0.805659560323674	0.40015124225577	0.778259998597138	0.358418817809243	0.785197983260049	0.408754430893673	0.330518800629418	0.419830461255558	0.422160791101683	0.407159496341855	0.279743095665619	0.211511262671556	0.582721955192802	0.467849263121144	0.392822187175562	0.667578463481471	0.494767154678264	0.403507544448253	0.473141228047839	0.504823563184526	0.341251570040358	0.162841234407853	0.146018092582962	0.278474874708862	0.880519124218969	0.63062205417032	0.521682559154154	0.194002912585099	0.174689855740465	0	0.408325961136377	0.388237328254128	0.431826606159056	0.31641323483012	0.28698739944653	0.355353306156288	0.413868760501687	0.324780401733039	0.449657818793603	0.236066833517329	0.266876597877511	0.312288968686811	0.616879800777788	0.2824179571424	0.210883953585923	0.267206124511469	0.202658904211894	0.237714617625993	0.167810222833864	0.488602366649293	0.104520604774725	0.292247638180906	0.159089366122036	0.444453997256655	0.166137955656981	0.165234381752021	0.466470270803624	0.182836181365982	0.132852479693568	0.145444637191643	0.327698246148027	0.0543546204145083	0.136689871808894	0.297252836724179	0	0.509140277783066	0.117053989571582	0.0432743071783421	0.405704352700693	0.466693038467601	1.13549070927476	0.804418066532681	1.47261768788078	1.78399172589521	0.453093337136572	0.319933335843743	0.722847082804923	0.134602514189005	0.567956413097678	0.233439746785611	0.370181752985154	0.739603471834616	0.661349718411623	0.492321656921903	0.268172228303861	0.238050721502327	0.434017219565034	0.981111430622107	0.313169735952759	0.35650623885918	1.03605470368835
zgc:153595	0.784220245569119	2.17409237130487	0.775165417489559	0.880114358693243	0.0864110381762613	0.107516476900085	0.113760754714568	0.659475364131414	0.408038747469355	0.338987417366612	0.145324177214838	1.00029083267733	0	0.779349300566108	0.392414645529234	0.02531174575992	0.176329524615602	0.409876795026088	0.380325501738665	0.823713756213077	1.22603792737818	1.02019579109419	0.145324399197798	0.194321123270255	0.630748026376953	0.252327485478082	0.0352795907567472	1.0757234100385	0.443788904442717	0.421488338988606	2.00136392883439	0.832497302333425	1.74590787086986	0.590189429299048	0.466120617051841	0.266546695258769	1.18043391034457	0.274512139389836	0.166179192699907	0.930058810205333	1.48790013005528	0.915282495198883	1.75288925600307	2.21172209384637	0.955830297199501	1.18340022399773	1.55129501832352	1.3967013989513	1.23581130376435	2.32157527409455	0.749505444308874	0.515729270046792	1.78300539279231	1.05098071737237	1.7789357739123	1.17005959942566	0.798192972013824	1.83062643161839	1.30049949257372	1.38521628910267	0.693801043573058	0.928609183363941	1.70700221339832	0.867913347478259	1.30570824329977	1.24477638725883	1.16391886145155	1.43268456760247	1.62338781446111	1.40626947544377	1.21312419446782	0.69133651187394	1.55977164001214	1.1158042761236	1.03542871180001	1.75326171628457	1.31487141339092	1.37582050056416	1.44786641253964	0.675323126004214	1.61453640552418	1.26398902627503	1.68440964096116	0.898497127690851	1.47376649921967	1.56561079233793	1.79541650472639	1.89953044582925	2.33774603327902	1.49135846012545	1.91848793184194	2.05753976901807	2.1242699673997	4.02209205519656	1.99976086359156	1.51064060815479	0.955835625565153	2.6982458489572	0.950410274190343	1.11246481019877	2.88358002723435	0.822760983691591	1.3682873764777	0.855241275044832	0.416039141718062	1.14378261877551	1.51690578731997	2.13471960559975	1.26494183403905	0.993490652599708	2.01957423078951	1.21099852952667	1.11722610108187	1.33101162162732	1.42635849544373	1.27843703249499	1.34340490609964	2.32873102585968	1.20984224497635	1.14857939933142	0.315355365873799	1.58898912765882	1.0938806567661	0.757302944667638	1.36415822367227	0.695396691864778	0.713270275610917	1.45664260683479	0.33976810886181	0.648693805378931	0.318423212331396	0.9155400511904	0.767690226667585	0.984513911738922	0.0327224410667656	0.06727443065507	0.0972447581524837	0.071052937594291	0.900075354537414	0	0	0.127497311824004	0.0516531593654926	0.0566283308662934	0.647908999712553	0.032303080421749	0.204584040747029	0.0353182171363989	0.173791464692683	0.0675219348248905	0.0665989357599609	0.0841623323065529	0.16138781657553	1.5781851768361	0	0	0.205680521610589	0.188606870915532	0.0472031995048525	0.0917289968031086	0.1751499574798	0.0831990987614733	0.765787754427046	0	0	0
snu13b	0	0.317789668245913	0.083610641962509	0.0208425856562302	0.0412055817534417	0.0859960092049993	0.28654692799213	0	0.0480325589208256	0	0.103280178468148	0	0	0.0957506478719841	0.0449633946954724	0.00982021783398557	0	0.687661254117163	0.554570296400319	0.156283719455424	0.19023182663305	0.492637226045333	0.683118242131297	1.41048342749598	0.0867976172966919	0.430458103227622	0.0205023065094823	0.434398493432344	0.260471854792827	0.0392760189867722	0.131923134350426	0.188713110035004	1.71494093292881	0.27954348013047	0.423852344742308	0	0.0831104113800367	0.163735795919704	0	0.110774873519699	0.0500797395875587	0.0453516828297011	0.159472799172444	0.1120958289049	0.154258068429761	0.054155726247807	0.114657860942946	0.119793857119273	0.184241236096772	0.148965811305051	0.256985953226397	0	0.0462731597164381	0.0892902762813636	0.0579191554267445	0.196065446575228	0.142421377765448	0.150517673105964	0.0683642974954106	0.112926417067157	0.114830676285756	0.0175362298508719	0.0870187690414655	0.114961317562651	0.272347913869256	0.240131754135302	0.42107925958407	0.0755288990937688	0.210093705710097	0	0.249955845236878	0	0.0911180997289614	0.0515048619011698	0.0288576969249238	0.0462620281273131	0.156912323188266	0.109668362870679	0	0.173638242086437	0.167236798176735	0.0919604219490982	0.110702770423098	0.0671883362357341	0.385884581907674	0.113689415950578	0.162753934361824	0.0784691616928849	0.0958069009745982	0.168307348290181	0.0867924480980095	0.0260030276290296	0.138684460152163	0	0	0.148099304227781	0.241451443668312	0.445543975614429	0.0525633675821309	0.205881603754141	0.109447856148615	0.220104454694654	0.239244945942441	0.0865980120362076	0.292097133001391	0.0602159136709035	0.15291559188215	0.0289959618283202	0.0234095548439051	0.0637009595930175	0.0745016020214557	0.214031169481906	0.0854034709101001	0.770454145616338	0	0.0866220851668341	0.162602626857305	0.0869463678639937	0.262445036647108	0.0923574232278919	0.0352342194739531	0.169881285125051	0.183478710684054	0.134290832770938	0.421825691919985	0.178684940971342	0.0893054462748164	0.119283357340095	0.108839348325583	0.189869772739881	0.0877040404235491	0.286636103753442	0.282350387647649	0.354738465154525	0.122847393720723	0.107609279659725	0.153160015895476	0.499969044284924	0.155147717631629	0.204088149324954	0.0713839969965047	0.306793746545241	0.477153717174579	0.822238057204214	0.157106753154523	0.338829791083604	0.262298397290055	0.109022660477631	0	0.0563912436022799	0.235424456559166	0	0.0438429720114438	0.0640205154153426	0.188076928395294	0.0263168975535812	0.467585701733044	0.0488416729326969	0.367008237872231	0.617489653878651	1.97322191411495	1.13695556085881	0.274912305491284	0.376440934954428	0	0
uqcrc2b	0.736475723102709	0.636386789527359	0.524929669846761	1.85397448158572	0.227053344352366	0.29963612644207	0.247004983692352	0.753331691256534	1.05801828959493	1.41744621790683	1.68010192712406	1.39473815420237	0.659546832126041	0.625382766965469	0.194908760412356	0.131700100079139	0.117271789098415	0.794006597557967	0.910425007671984	1.36645012109083	0.808916404487591	1.15889023876792	0.779466416155986	0.870426179812544	1.09124621790536	0.573450223865571	1.08453194016718	0.581180593454255	0.971585572191368	0.672899545322944	1.10422295278974	1.69599658185696	0.664038850234571	0.687095074884204	0.508635822904615	0.425196191489545	1.05639331342575	0.452473327771571	0.209185912188482	2.31443216204872	1.75723306571719	2.64815495892785	2.87043523798016	2.1542135804741	2.91102397149006	2.03150284150954	2.09472373255969	2.28104314092427	2.09315125311917	1.97873659103629	2.07512318322358	1.28104515788552	1.35001265013621	2.48555111842815	2.33457107594915	2.07708800213335	2.20254237742542	2.1294487613948	1.93782403049995	2.4962991106311	2.42440211355758	1.89318727942246	1.90093172046827	1.85155546042575	1.50363765280791	2.08258482195331	1.37743126588346	2.16493417660683	1.92260144507558	1.4347809028885	1.59338235562622	1.90449911449339	1.25670699309031	2.00649285184246	1.65046149460267	1.39518518518491	2.00030128825386	1.39901099444703	1.69439468358574	0.585741801053111	1.9488134626492	2.03221746914229	1.9733008915935	2.52732599855594	1.33658315528977	1.80938811774224	1.64311816053326	1.8934022518134	1.37272921117073	2.02447859471546	2.19162356341967	1.46077171102819	1.54188153038468	2.36873326193793	1.25174575941689	1.98081917511344	2.36368239594525	1.00154744959605	2.24935243956897	2.49562027117022	2.15589899815036	2.35391477884325	2.52322264089217	2.92944034429918	1.06885610447696	2.52393976590031	2.21742590221109	2.2513168765268	2.70498193364457	1.67292652988388	1.565936050294	2.1816192321747	2.15974557679077	1.08828722202639	1.81309385472048	1.9857313811774	2.04120431160338	1.92788584424943	2.05481452517994	2.37584806597806	2.93824694916856	1.70451342631675	2.0035597114212	2.41673344011217	1.27475315133158	2.029435401462	1.74364618602408	1.2542878351161	1.08181523923379	1.30419980959792	0.591074800872408	1.7402921794437	0.252385023108048	0.296329860611201	0.228060289084187	0.258652835659347	0.296604837795107	0.339582801799236	0.844403755768084	0.262589784956854	0.372423954578589	0.086793908547928	0.865839774958996	0.400960693706311	0.735024353632351	0.539123521220662	0.58515017007946	0.330166237882712	0.144147729885723	0.29628149194833	0.302047015489225	0.288951461241387	0.516934315488878	0.870639664931931	0.408733412696905	0.106951871657754	0.390370490571686	0.178519743802429	0.281181246036262	0.51658230174703	0.895750324727043	0.57512200635408	0.705328071999159	0.0876723017381317	0	0
crym	0	0	0	0	0	0	0	0	0	0	0	0	0	0	0	0	0	0	0.0147159238068329	0	0	0	0.00734021992766947	0	0.0477192580609757	0	0	0	0	0	0	0	0	0	0	0	0	0	0	0.00493741091059188	0	0	0	0	0	0	0	0	0	0	0	0	0	0	0	0	0	0.0137018585200897	0	0	0	0	0	0	0	0	0	0	0	0	0	0	0.00552685582146487	0	0	0.0303713197553286	0	0.0526665051560508	0	0	0.00579907405440098	0.00212345423149219	0	0.00727408157446041	0	0	0	0	0	0.0114800809116103	0	0.0139561108226848	0.0314566307431944	0	0	0.00413835514453412	0	0.042892314555078	0	0	0	0	0	0	0	0	0	0	0	0.00974563882662509	0.0192535773146651	0.0211450912727865	0.0355983368457026	0	0	0	0	0.0141350747745456	0	0	0	0	0.0164267809094523	0	0	0	0	0	0	0	0	0	0	0	0	0	0	0	0	0	0	0	0	0	0	0	0	0	0	0	0	0	0	0	0	0	0	0	0.0132314336522991	0.0479699132703968	0.0370223652108239	0	0	0	0	1.21832358674464
rac1a	0	0	0.0989589518267823	0	0	0	0.148389032514177	0	0	0.012798263531604	0	0	0	0.0166627786849735	0.00283215515678811	0.010696212171776	0.492513790386131	0.0118580252518603	0.0118223432830174	0.0270791360672429	0	0.0237809300721751	0	0	0	0.115440115440115	0	0	0.0392742075195307	0.0551146384479718	0	0	0.116848365875603	0.0148230498425051	0.0452488687782805	0	0	0.193072556666795	0	0.0209847425513665	0	0.0247416535074378	0	0.00710223237367969	0	0	0	0.01040782001965	0	0	0.034475863448	0	0.103322863283187	0.0151216155017711	0	0.0196445128946583	0	0	0	0.0275926769035498	0	0	0	0.0129666368434019	0	0.0274231056118643	0.0933184023889511	0.0299938212728178	0	0	0	0	0.00543977300915187	0.0150999009446498	0.0189118857419511	0.0608139336884867	0	0.0408763897972531	0	0	0.035034022843638	0.0135997862176684	0	0.025106899690506	0	0.0075527414308393	0.0124294627986178	0.00687973196564262	0.0203790503362543	0.0204186318860148	0.0402930107743511	0	0.0715475811261252	0	0	0	0	0	0.0109302518767242	0	0.0422404325420292	0	0.0396812799593664	0.0723945211826369	0	0.0149055342820689	0	0	0	0	0.0128250838119227	0	0	0	0	0	0.0316091924251439	0.012814105767629	0.0177558709787391	0	0	0.0107656532598398	0	0.0232902618757045	0	0	0.0136069211269956	0.0769894062576989	0	0	0	0	0.0282667933019007	0.0218598347396494	0.0121395359490598	0.00441859858843449	0	0.0313064409122068	0	0	0.145687645687646	0.040348062954063	0.0191842106272853	0.0277798850812685	0	0.0618319412400339	0	0	0	0.0139470792026734	0.070512954493917	0.0350518065701106	0	0.0461246102470434	0	0.207151036411276	0.0689399178828316	0.0345956785695478	0.0418272927642568	0.105457090530432	0	0.0530988488169576	0	0	0	0
SUN1	0.169855838484492	0.338642441518429	0.117115217951421	0.198845270597288	0.0150259013879758	0.016789989136877	0.0599286848650106	0.708444126124475	0.82054883173578	0.481389870663117	0.886819276391037	0.310861547246636	0	0.382112931289364	0.134583582843114	0.0850170648931154	0	0.324796837679727	0.333067909225836	0.326211563149259	0.297107332203772	0.366841731811648	0.261890589670448	0.510567942392681	0.655906497809679	0.360166938656309	0.84374259759679	0.263423441056461	0.32287090063126	0.236281441460131	0.308983640271838	0.600670189904284	0.395147363729312	0.548395421330127	0.683565432112166	0.531297588009879	0.4087418988751	0.316937119675456	0.981650201713596	0.482000726421192	0.540470730074619	0.558423953730566	1.08080290401542	0.377771124053939	0.712796588700414	0.560908834761111	0.319928336052724	0.373340249265435	0.179204841446733	0.15733813108211	0.316219172540785	0	0	0.421314608904127	0.202014025567911	0.517717449366214	0.332165202495625	0.277687738867276	0.648580770135649	0.261258071792543	0.306055954225651	0.250694209359028	0.35740062819156	0.14401005338888	0.385315304539353	0.243663584868507	0.262508989237713	0.362260503809419	0.192337115156561	0.758529209487752	0.156282075944693	0.153562653562654	0.363634051896101	0.30430277169049	0.37332896470426	0.299478844734312	0.211384769157125	0.372132739151715	0.415172318411348	0.21359306249733	0.17393145662424	0.181078895291054	0.322963115134563	0.194797163212945	0.333233482295755	0.185473148716601	0.0578227564944877	0.307458568672858	0.264772247657121	0.365448192565155	0.207712279812005	0.392380540087042	0.273784224613344	0	0	0.207651849750054	0.393195520089985	0.101967259646233	0.631649619055105	0.410887547140615	0.475374380412027	0.329601092181977	0.131217190040541	0.637076316651904	0.485248447204969	0.262657448878764	0.334516967090321	0.220498616852206	0.204047236263289	0.27381346065246	0.172735990875883	0.190557921906425	0.170614904149085	0.0753988599692373	0.392154367830882	0.231042927775981	0.292048001766975	0.329436706811963	0.477260097639849	0.0847412391743613	0.182109748936871	0.23702126587214	0.291837241538412	0.205329670033506	0.289804725410081	0.283662842330518	0.10912067627949	0.194959056557412	0.100830846172461	0.18313010373589	0.0354167363539787	0.0929117035943411	0.22099485063583	0.243710281048874	0	0.0202926591339784	0	0.0271227597528631	0.258119049107892	0	0	0	0.0616188504387262	0	0.17477227485091	0.0501605136436597	0.0630715862503942	0	0.0285481821944988	0	0.0374113161018968	0.042954219392971	0	0.284433135239396	0	0.182229025439172	0.0495920896181508	0.0211617818220294	0.0751685325214413	0.0172131260413941	0.0845723734278811	0	0.255837776740916	0.0784498313328627	0	0
myof	0	0	0	0	0	0	0	0	0	0	0	0	0	0	0	0	0	0.00591284047844231	0	0	0	0	0	0	0	0	0	0	0	0	0	0	0	0	0	0	0	0	0	0	0	0	0	0	0	0	0	0	0	0	0	0	0	0	0	0	0	0	0	0	0	0	0	0	0	0	0	0	0	0	0	0	0	0	0	0	0	0	0	0	0	0	0.00370205834443951	0.00491627582273876	0	0.00774005789563306	0	0.0123467000992919	0	0	0	0	0	0	0	0	0	0	0	0	0	0	0	0.0540055949796399	0	0.005380868644387	0	0	0	0	0	0	0	0	0	0	0	0	0.0525345822570669	0	0	0	0	0.0235263118271475	0	0	0	0.0127282504773614	0	0	0	0	0	0	0	0	0	0	0	0	0	0	0	0	0	0	0	0	0	0	0	0	0	0	0	0	0	0	0	0	0	0	0.0432036360180073	0	0	0
tubgcp2	0.0306883080615116	0.0542208080226898	0	0.252843935686469	0.0107926735754088	0	0	0	0.164791413984355	0.0882503169511823	0.0568155992909413	0.276743842263126	0.146836409556114	0.0446461683298365	0.00339208423223565	0.0525692851983604	0	0.150441826541073	0.160719628898836	0.0547059964744603	0.118504180273095	0.361503464113703	0.117945187274659	0.460949232911568	0.0895011352899529	0.223486045003675	0.236302786239156	0	0.0124875124875125	0.211797392629384	0.24191146602582	0.250043756283916	0.320886204814286	0.297715617518722	0.219097610249881	0.271513673916675	0.223082997925871	0	0.045875768419121	0.512124675071527	0.412253758357697	0.443470027050243	0.496421248218031	0.503925746217532	0.648093791928846	0.13878729093557	0.394892492012797	0.295370942286712	0.467872323172896	0.45437374789835	0.713351802637872	0	0.169832845540776	0.414359840005854	0.32240734513385	0.190112884235396	0.591652176064588	0.263740375179893	0.20014587658618	0.313300805138616	0.72971118911142	0.299955800339512	0.415765806988802	0.490276664401481	0.247456387807265	0.376549025964888	0.123989485691613	0.242063077313363	0.632228626393156	0.104646295521139	0.288451231720801	0.224820143884892	0.156704374006499	0.186564582848116	0.199818242657172	0.284534845416596	0.277756314249203	0.309633730620821	0	0.178457831596606	0.311780754985293	0.320913998596089	0.38702945730961	0.421150627172359	0.329694816407643	0.257195958099146	0.227814718637482	0.507557314372356	0.452093748188127	0.228478245811324	0.419815788731287	0.352603694822354	0.259790989575677	0.185680332739156	0.733902626697525	0.434020601832082	0.256946118500928	0.488673086049284	0.350904193366169	0.181747280212537	0.338897973612552	0.438571326742121	0.312559913862447	0.51599163222564	0.492785585672203	0.620765553849034	0.393793655918782	0.320699221516981	0.412918526456667	0.346181357603408	0.226745236073866	0.444553658899084	0.326795024288411	0.600531371352004	0.377588294514632	1.15576961159048	0.254504037432827	0.166375912100069	0.342799965477893	0.347022725413312	0.591012035397228	0.304268063859538	0.267239381306614	0.530811992942576	0	0	0.153995785678945	0.338520185899368	0.322281567495763	0.428801749145493	0.0825536320605996	0.466773534460966	0.0150936561363259	0.0811434007174343	0.0134343541087794	0.0194301237782557	0	0.0262450337174448	0.164602232090856	0	0	0.00703037120359955	0.0502787959233952	0.0628185943265832	0.146600044104205	0.123600887603697	0.202793513941747	0.0353182171363989	0	0.0484903623899949	0.0128456606715968	0	0.157386541409374	0.138965767964572	0.0839672863452399	0	0.0130164267305339	0	0.0384573779480523	0.0263324204760902	0.0256835022023603	0.05517302259887	0.254915564269105	0	0	0
adam8b	0.231486170308718	0.906233411738054	1.02949044471337	0	0	0	0.064316953949061	0	0	0.064470564097708	0	0.0484345939243645	0	2.57229644017164	0.171220382951502	0.122405991463536	0.668843315001732	0.138078806978763	0.0304456456002256	0.00361462593320605	0.0964156468924333	0.060817870770122	0.110533985039297	0.0926052747969743	0.120469046637539	0.0625880143952433	0	0.0971942094426017	0.0463195001336541	0.0308744332973548	0.0427350427350427	0	0.604836598920717	0	0	0	0	0	0	0.00779711980264295	0	0.0278863791937977	0.0821631822125577	0	0	0	0	0	0	0	0	0	0	0	0	0	0	0.0236180489129793	0	0.019094565692664	0	0	0.00449587728053375	0	0	0	0	0.0293188928013322	0	0.084005376344086	0.0174632105161762	0	0	0	0	0	0	0	0	0	0.00515856570398149	0	0	0.0327214423611793	0.0422669782218488	0.111550333465259	0	0	0.0157280432584102	0.0217800864669433	0	0	0.0115927916021818	0	0	0	0.0194267175646667	0	0	0	0	0	0	0	0	0	0	0	0	0	0	0.0169624349914679	0	0	0	0	0.0248812995291832	0	0.0594456957705811	0.0655398187168614	0	0.0107656532598398	0.0794106080251757	0	0	0.262240892456502	0	0.0122588680651583	0	0	0.0675303452024639	0.121005834407911	1.79953397193485	2.40626418121194	0	0.0121914793750648	0	0.0486653527021437	0	0	0	0.00768196658344536	0	0	0	0	0.423928018633613	0	0.0191109582234453	0.0529342596788722	0.047734394286233	0.0479257725634537	0.028513261517932	0.0159465217446771	0	0	0.403207493358237	0.0456244228307169	0.186639599303942	0.16173388426326	0.0485774105325542	0.0754861700194715	0.0436392250377568	0.0383184600718019	0.214592274678112	0
sdad1	0	0.0454447534276147	0	0.0159762363645858	0	0.032986970146792	0	0	0.0274105843218787	0	0	0	0	0.027102170472907	0.0706970824041882	0.00925148116213406	0	0.131576686354729	0.0672615256852888	0.0687799508451253	0.161320885950534	0.10041854976739	0.231859325413794	0.192767588823749	0.284799648875104	0.0501042167708834	0	0.865972017332225	0.0478834843501573	0.0556588496240895	0.0656279932993544	0.365228767173493	0.298179553103563	0.122925472340902	0.193760823238424	0.176797520563094	0.0378234853585288	0	0	0.0751843112602572	0.0236605140700193	0.0750377269137877	0.0566139460041052	0.0602989581590862	0.0711920229058459	0.0658877568626868	0.080292263840379	0.116979218997606	0.104246971046703	0	0.297171722348505	0	0	0.0766916577805982	0.0499496610671556	0.0495291512217937	0	0.0644983193819633	0.0924626996483796	0.0379504077974772	0.0712250761058997	0.0293413454767382	0.0603573944225097	0.0687416640486187	0.0669102198669825	0.00878034046648193	0	0.120253541886474	0	0.0682500682500683	0.0599416537514815	0	0.0449688601242995	0.491046347315489	0.280791961803251	0.0304069668442433	0.0851186712839196	0.0424689764127305	0.223617303045926	0.451064230492719	0.095432163827441	0.0534879430423086	0.0394378711015674	0.0257607579486381	0.108342173170606	0.0811648283596765	0.0602219660420237	0.0560766524011292	0.0354456747901168	0.017027731487791	0.0828415099765459	0.0746464581011529	0.12776693777523	0	0.0880777903043969	0.0607174172122205	0.13004592527044	0.168239866059678	0.0954478045894411	0.0238811673114582	0	0	0.0455477618540326	0.0497542141819412	0	0.0541649277529013	0.152596252043043	0.0839568889164908	0	0.089853959606524	0.0371060890876621	0.0156015732626478	0.0606550194213643	0	0.305641608914154	0	0.121213911999248	0.0289103456588113	0.0241291942596746	0	0.188772721241312	0.0652435354668052	0.206163048105649	0.148238421620613	0	0.0508983559831017	0.0968157434653598	0.0844192141071366	0.143578149512285	0.0584774803223279	0.0361465455629851	0.0598890206892638	0.119265524715874	0.071555448810304	0.0830688311462608	0.0322930792729451	0.149911492710737	0.0401940098663609	0.233107237785816	0	0.0907276356378153	0.115852212987643	0.0416068568100023	0.0639615167766645	0.0537732703827581	0.0787855683478085	0	0	0.0945715906941555	0.135369581400643	0.0945928304014696	0	0.222086684813402	0.141823597201172	0.0266950702213822	0.168724286107066	0.0861051143133434	0.0867819838098892	0.0383612651358752	0.0514309270171163	0.131622620672743	0.0676259328522625	0.118540674458268	0.0156461467452103	0	0
klhl8	0	0	0	0.0326951245030341	0	0	0.199900049975012	0	0	0	0	0	0	0.0654600958132389	0	0	0	0.0499643103194576	0.239574079578778	0.336977441397102	0.0913617238490256	0.12948361073329	0	0.0294963717339161	0	0	0	0.0992417927037434	0.0486381322957198	0.118220078498132	1.79401786300601	0.351039073438449	0.0415353112448548	0.0234071019411334	0.0896993073582575	0	0.0992845329966983	0	0	0.019533599510582	0.00697303388336625	0	0	0.0317433108908125	0	0	0	0	0.0133611244722356	0	0	0	0	0.0418060200668896	0.018004264376296	0.0528323418463847	0	0.0303724530528654	0	0.0203363634514876	0	0	0.00529857468341016	0	0	0	0	0.0336848913156982	0	0	0	0	0.00691410401163229	0.0667287245181222	0	0.0310260308398747	0	0	0.0701754385964912	0	0.00442309447574293	0.0308700928610981	0.0249833516643815	0.0122454477547972	0	0	0.0158102766798419	0.0165316045255399	0.0121200809136602	0	0	0	0	0	0	0	0	0.00669666773813351	0.10427114901303	0	0	0	0	0	0	0.0118290473663808	0.0397590648609583	0	0	0.0549868171761554	0.0268915417648534	0	0	0	0	0	0	0	0.0206134564643799	0	0	0	0.0538642265962611	0.0233097516345963	0	0	0	0	0	0	0	0	0.0308666744862242	0	0	0.00731568497489989	0	0.00270976934172386	0	0	0	0.00317756890558172	0	0	0	0	0	0	0	0.0345347935591817	0.0397173794891091	0	0	0	0	0	0	0	0	0	0	0	0.0425843596164001	0	0	0
ENSAMXG00000015565	0	0	0	0	0	0	0	0	0	0	0	0	0	0	0	0	0	0	0	0	0	0	0	0	0	0	0	0	0	0	0	0	0	0	0	0	0	0	0	0	0	0	0	0	0	0	0	0	0	0	0	0	0	0	0	0	0	0	0	0	0	0	0	0	0	0	0	0	0	0	0	0	0	0	0	0	0	0	0	0	0	0	0	0	0	0	0	0	0	0	0	0	0	0	0	0	0	0	0	0	0	0	0	0	0	0	0	0	0	0	0	0	0	0	0	0	0	0	0	0	0	0	0	0	0	0	0	0	0	0	0	0	0	0	0	0	0	0	0	0	0	0	0	0	0	0	0	0	0	0	0	0	0	0	0	0	0	0	0	0	0	0	0	0	0	0
ENSAMXG00000015590	0	0	0	0	0	0	0	0	0	0	0	0	0	0	0	0	0	0	0	0	0	0	0	0	0	0	0	0	0	0	0	0	0	0	0	0	0	0	0	0	0	0	0	0	0	0	0	0	0	0	0	0	0	0	0	0	0	0	0	0	0	0	0	0	0	0	0	0	0	0	0	0	0	0	0	0	0	0	0	0	0	0	0	0	0	0	0	0	0	0	0	0	0	0	0	0	0	0	0	0	0	0	0	0	0	0	0	0	0	0	0	0	0	0	0	0	0	0	0	0	0	0	0	0	0	0	0	0	0	0	0	0	0	0	0	0	0	0	0	0	0	0	0	0	0	0	0	0	0	0	0	0	0	0	0	0	0	0	0	0	0	0	0	0	0	0
ENSAMXG00000027755	0	0	0	0	0	0	0	0	0	0	0	0	0	0	0	0	0	0	0	0	0	0	0	0	0	0	0	0	0	0	0	0	0	0	0	0	0	0	0	0	0	0	0	0	0	0	0	0	0	0	0	0	0	0	0	0	0	0	0	0	0	0	0	0	0	0	0	0	0	0	0	0	0	0	0	0	0	0	0	0	0	0	0	0	0	0	0	0	0	0	0	0	0	0	0	0	0	0	0	0	0	0	0	0	0	0	0	0	0	0	0	0	0	0	0	0	0	0	0	0	0	0.00782227784730914	0	0	0	0	0	0	0	0	0	0	0	0	0	0	0	0	0	0	0	0	0	0	0	0	0	0	0	0	0	0	0	0	0	0	0	0	0	0	0	0	0	0	0	0
ENSAMXG00000015615	0	0	0	0	0	0	0	0	0	0	0	0	0	0	0	0	0	0	0.0147478323892855	0.0307565496072389	0	0	0	0	0	0	0	0	0	0	0.128751586724445	0.0999865524176744	0	0	0	0	0	0	0	0	0.0107832988267771	0	0.015212364609955	0.0131971214438707	0	0.103126804719083	0	0	0	0	0	0	0	0	0	0	0.055560494266157	0	0.0348140927447431	0	0	0	0.0126926103622471	0	0	0	0	0	0	0	0	0	0	0	0	0	0	0	0	0	0.00722493237463297	0.00353778924964905	0	0.0110033516209037	0	0	0	0	0	0	0	0	0	0	0	0.0028644045318317	0	0	0	0	0	0	0	0	0	0	0	0	0	0	0	0	0	0	0	0	0	0	0	0	0	0	0	0	0	0	0.00701698250104904	0	0	0.021993780158971	0	0	0	0	0	0	0	0	0	0	0	0	0	0	0	0	0	0	0	0	0	0	0	0	0	0	0	0	0	0	0	0	0	0	0	0
ENSAMXG00000015641	0.0724322758221063	0.282439169072579	0.745891130737329	0.210616620489089	0.0713872441059223	0.0268418905280337	0	0.226961776482427	4.54691730337235	2.37341114615968	1.31486391486602	2.26023700239251	0.945072074819616	0.373607930490521	0.0678562993879262	0.0490271559366284	0	0.145235149077535	0.298136997031294	0.362626376488173	0.230926086552442	0.270375596670186	0.290741958740692	0.0542053439846548	0.108993013547832	0.224922929899196	0	0.291831592121331	0.116894595959355	0.78108750840221	0.186906815824747	0.224443126939269	0.222709617595929	0.0561560748132849	0	0.0502810711879406	0.118237829115981	0	0	0.0320528436088998	0.0916813498088191	0.0984555090769789	0	0.00950514323300338	0	0	0.114657860942946	0.112698052198052	0.0621966147657121	0.0393596966928646	0	0	0.268225745376143	0.062432730161244	0.0717054334020562	0.0828534869302305	0.0734257518796993	0.133718870431892	0.109463097172622	0.166603791868607	0.0572239516572056	0	0.0916249464264859	0.090127902695473	0.158394801133022	0.0467289719626168	0.277922977475762	0.0406854990697409	0.0730401501705488	0.687919032934775	0.0488285948485609	0	0.15053688724655	0.1294697857574	0.118514766291981	0.0306588588772726	0.10753449339114	0.0553403431101273	0	0.408483141290807	0.132165514904719	0.0746997020806072	0.0881821884491238	0.0806988860755566	0.0316512092825764	0.22636714688712	0.153547634816296	0.438026112699198	0.0992541395723	0.0152171564308464	0.0426432213856152	0.018215865290033	0.0791118687412387	0	0.22337383845604	0.0762998559858945	0.155864816284075	0.0213647056666102	0	0.0269949249541086	0.0377260260535936	0.13679029296514	0	0.136312798604939	0	0.00996955757318886	0.0291482191934681	0.0538298753128194	0.122102348313032	0.0190013043845499	0.058929953480261	0.192482694072145	0	0.134138162307176	0	0	0.0487088818696433	0.119579239683275	0.363477122488181	0.242001839213978	0	0.081153754863511	0.09202854583875	0.0367586984673893	0.236782486911628	0.300498440344353	0.0160988416944872	0.0149890879439768	0.27076776811335	0	0.0766942282251435	0.0523584880962977	0.424680581932244	0.482463994127481	0.0783381553055444	0.185162278276832	0	0.114472360295844	0.203309465079927	0	0.107957232933046	0.0208692061368975	0.0736650610998275	0.0289096406674183	0.0473444498101488	1.51258118618633	1.33563667151215	0.0341880341880342	0.479382052809601	0.0331144492408506	0.103682193726645	0.0905419843181283	0.0842179863400015	0.130746482721214	0.125305930902921	0.0450134139973712	0.173825216920703	0.332886776768595	0.415644768353494	0.0655021073570182	0.176596169348513	0.0994199845440811	0.112051619509329	0.382349734968945	0	0.2098547804919
ENSAMXG00000015666	0	0	0	0	0	0	0	0	0	0	0	0	0	0	0	0	0	0	0.00439327161665366	0	0	0	0	0	0	0	0	0	0	0	0	0	0	0	0	0	0	0	0	0	0	0	0	0	0	0	0	0	0	0	0	0	0	0	0	0	0	0	0	0	0	0	0	0	0	0	0	0	0	0	0	0	0	0	0	0	0	0	0	0	0.00502603991278816	0	0	0	0	0	0	0.00330254371824811	0	0	0	0	0	0	0	0	0	0	0	0	0	0	0	0	0	0	0	0	0	0	0	0	0	0	0	0	0	0	0	0	0	0	0	0	0	0	0	0	0	0	0	0	0	0	0	0	0	0	0	0	0	0	0	0	0	0	0	0	0	0	0	0	0	0	0	0	0	0	0	0	0	0	0	0	0	0
ENSAMXG00000015684	0	0	0	0	0	0	0	0	0	0	0	0	0	0	0	0	0	0	0	0	0	0	0	0	0	0	0	0	0	0	0	0	0	0	0	0	0	0	0	0.00724631905108003	0	0	0	0	0	0	0	0	0	0	0	0	0	0	0	0	0	0	0	0	0	0	0	0	0	0	0	0	0	0	0	0	0	0	0	0	0	0	0	0	0.00175725553236759	0	0	0	0	0	0	0	0	0	0	0	0	0	0	0	0	0	0	0	0	0	0	0	0	0	0	0	0	0	0	0	0	0	0	0	0	0	0	0	0	0	0	0	0	0	0	0	0	0	0	0	0	0	0	0	0	0	0	0	0	0	0	0	0	0	0	0	0	0	0	0	0	0	0	0	0	0	0	0	0	0	0	0	0	0
nup54	0.353042921296646	0.305483043710322	0	0.242888147056091	0.0449430416561429	0	0.0655286524032633	0	0.358166037218787	0.202894650650424	0.149807238342311	0.709658218743168	0	0.236591846309989	0.0437956341872962	0.0244948229060295	0	0.360283294566424	0.24616905718398	0.318584210946086	0.166616430432189	0.125398937585917	0.565547414672772	0.503405419366484	0.0428588307616502	0.163757784042092	0.187349356769732	0.274891417889933	0.153386902766652	0.128218238697485	0.231147605489379	0.580392838891157	0.259756880267558	0.536467341767602	0.587269498408479	0.243936317822401	0.50766553005831	0.478799091774559	0.101812258195887	0.37519335138845	0.398640214155156	0.350168030825549	0.415438906438717	0.497818440427145	0.385726960010369	0.312876485232475	0.216018377011185	0.270309353768332	0.519766924107294	0.233600681360339	0.129410874769089	0.665446842224172	0.180752977005163	0.248901621268772	0.26105639890138	0.446075807054953	0.59024331606099	0.202256335813486	0.438782438970262	0.29518343731622	0.619880294030794	0.349084964613628	0.339936361824693	0.468347342833078	0.294428028928926	0.333202408897551	0.163227788239504	0.335061160225246	0.12165325842404	0.155911902404478	0.312167729339796	0.337837837837838	0.25735670516469	0.230677282367198	0.237722136368816	0.319249996636528	0.340893192136281	0.287857939532638	0.0831600831600832	0.090910743831706	0.350848943977486	0.380222353219401	0.390709390972687	0.341888377629532	0.545542830575433	0.430610930880781	0.37101202600807	0.418821467058238	0.394987847467408	0.338444874702514	0.323011235918748	0.216011102979762	0.18303578421886	0.571007089829169	0.316181600748054	0.378543796463885	0.50972741524332	0.721404740929956	0.308915249716907	0.420893922018745	0.352117166951288	0.250462841051912	0.668857788740258	0.248595608437779	0	0.419037144122963	0.506762366589552	0.425154737606587	0.398423692522818	0.318039474861162	0.24060030414155	0.217207519051402	0.396841988550223	0.492426235689724	0.50861133168699	0.104635345819818	0.381835996505132	0.38724426248831	0.275206731500409	0.541000112531293	0.0750388851241406	0.306504312837555	0.317016243915793	0.553866750660682	0.331028913962122	0.104559030578735	0.226086831146845	0.150937449595995	0.461688711767958	0.180948912673263	0.238500461929483	0.147703427635593	0.115190098858554	0.0291691460440804	0.0293723557948026	0.0950493873156976	0	0.18741567508477	0.222719411032901	0	0.0280168549399319	0.127226035665435	0.0566710306310965	0.132514958040492	0.21661853543185	0	0	0.168196001573664	0.10420465794821	0.18341354309859	0.232792474532215	0	0.218692074573369	0.313503434213819	0.829015607268394	0	0.11778715159549	0.061921842294849	0.131601395552922	0.115030132685005	0.149591619049341	0.213647140119014	0.260357057002093	0	0.749063670411985	0
bxdc2	0	0.172416530556729	0.0743815176804868	0.358369828963508	0.0232063733974759	0.25729411230009	0.463034536948741	0	1.202482077413	1.76817621349908	0.931442337506854	0.409405555643383	0.910778160472306	0.274072351523782	0.0556130101824233	0.032687500548923	0.213456284153005	0.668114390681567	0.220756529599234	0.736160583069513	0.30162727435346	0.624267285123061	0.35991074289256	1.19907781259203	0.875912819327993	1.28178023063984	0.0380300437345503	0.606967055333803	0.266131702396723	0.709965141215282	0.284670647002082	0.760999740115766	0.656881717171248	0.515289579130668	0.318193729432187	0.282995612140118	0.175560787834543	0.66804168367354	0	0.470625468223225	0.473558608399486	0.413959365705223	0.494575074532496	0.661061189376823	0.164715575850396	0.403871787741745	1.10608849978422	0.26509650349813	0.353913845288639	0.278730775867627	0.704430553998319	0.906167608571862	0.782028373004611	0.583671310537284	0.327151622150399	0.511135732758401	0.341109128293934	0.170194494855855	0.511160833185903	0.202785840330712	0.344834502913584	0.513875010477071	0.327094546337856	0.28632934706963	0.788779643233039	0.484851151207035	0.734000771177887	0.530060249896869	0.425841723341859	0	0.272948337181301	0	0.387166300699674	0.277702937483005	0.455012695275959	0.382738070736468	0.363729303777754	0.230506232506919	0.329415696417535	0.151109902231893	0.325398861327355	0.319568758639399	0.32604205902331	0.386724824738319	0.309807683483385	0.198101038527962	0.378139865878291	0.333533339983308	0.356900991099182	0.575438836566761	0.462826420994386	0.401260954660696	0.489311498151444	0	0.0948982690555724	0.519831214240261	0.500393867517021	0.691779551764373	0.601983176471693	0.42149353181161	0.685000163384696	0.317129836625903	0.228612689899485	0.464339610750005	0.0937233474230766	0.308705453762204	0.388043997140216	0.22703303091746	0.235261079263824	0.465848634747433	0.303887991136395	0.308881854279033	0.68992047836144	0.440261679095861	0.469057513789288	1.11294635816031	0.308449372563737	0.320709856943352	0.319078031127351	0.169168796604899	0.391038167216967	0.35451318153884	0.312395332604856	0.58348444202055	0.285901740550494	0.118845931763526	0.234984160495274	0.323786315654038	0.184306237018255	0.412438929434327	0.143026682731977	0.720898044268919	0.566692702380195	0.593257278830436	0.514237201914313	0.24170174428608	0.568730745034689	0.369325331204521	0.29969443652978	0.128322823077676	0.635550773082217	0.699779820305948	1.69678019102319	0.571514153038745	0.612181383537845	0.418156291310418	0.636251316014478	0.0657327506113378	0.131369602139027	0.563332291708464	0.73764765030345	0.430619332887845	0.185031380195316	0.0659419836940323	0.158029609839739	0.276945375797131	0.40615012961833	0.415856611374623	0.347105580591045	0.756453763041659	0.787379861982605	0.525163326463192	0.314914997284482	0.281243392628659	0.969063666117986	0.572704885172671
fech	0	0.18800533543132	0	0.164128778496417	0.165029386896258	0.146750002227105	0.0389067211360763	0	0.411223349355411	0.143701602491777	0	0.190548780487805	0	0.0210078859379137	0.0135388198138786	0.00431419040765648	0	0.0431524772859299	0.0441863310350888	0.0569074230042567	0.0208715979295375	0	0	0.00680370230264501	0.0616986882858871	0.0261834939254294	0	0	0	0.0357005605304738	0	0.137257335104868	0.0545725172439019	0.019230423523913	0.0435085276714236	0.128690877315477	0.0687776830174145	0	0.221631205673759	0.0725803513736017	0.109086422321229	0.0252199867448467	0.0897345973123821	0.0534805716442874	0.0765633492609998	0	0.0873583702422447	0.078099124125633	0.0531796650774161	0.10617591309136	0.13540424220717	0.114105753212077	0.0790226478908855	0.0358776247161709	0.0206471761654557	0.0292902103330004	0.0663834306956984	0.0902849986613136	0	0.00970912730877167	0	0.157185539468198	0.0451470501278532	0.0196114413384119	0	0.0811777781200227	0	0.0637961203647844	0.0700810136517815	0	0.137796377621116	0.163784067085954	0.0802710102847639	0	0	0	0.0559049977905786	0.0528988573846805	0	0.116307062742376	0.058409646895869	0.0354401253395185	0.0322702786076287	0.0456589326330162	0.0444992037719542	0.0547348719063944	0.0497795486040272	0.0731651131323706	0.0642594764475079	0.0617964920560992	0.0153565955042031	0.0459296412197879	0.0341481071704195	0	0	0.0865211472195088	0.0591631853105758	0.0699896052930923	0.146472785439874	0	0.0483213174323985	0.0899611287445578	0.0895650999756978	0	0	0.0646969631541688	0.0865287027608165	0.0448471926181447	0	0.0136610871632154	0.0474170003156447	0.0302186109330838	0.0187156567698274	0.105978232071133	0.112820039718525	0	0.0451259927621626	0.0514244694552384	0.0272856507491275	0	0	0.116677481294639	0.0145861897955016	0.0343386404197811	0.056661718209943	0	0.0314756935126092	0.048466029743814	0.016406029543978	0	0.0147102088849662	0.0162497785967666	0.0298163906662771	0	0.0352375326813404	0.0158325298324443	0	0.00271328966564945	0.0981792550193969	0	0.101961743953669	0.0158414623518576	0	0.0230556825219759	0.0866153326461851	0	0.0669008195350393	0.0217438573602957	0	0.0765055538627185	0.0783962158336489	0.207407254198454	0	0.0119632107343497	0	0	0	0	0	0	0	0	0.0611741056711086	0	0	0
onecut2	0	0	0	0.0867640720109088	0	0	0	0	0.0245712030827073	0.0400522493941896	0	0.127968877968878	0	0	0	0.00489648823863525	0	0.0192015593507129	0.00673400673400674	0.0202177859906917	0	0.0325931675762221	0.163746444793235	0.0614210410883239	0	0	0	0	0	0	0.110463288879994	0.206976641913457	0.0169056277144098	0.02212050748999	0.0320913962966529	0	0.0851268583433777	0	0	0.211349364679138	0.177774990881128	0.0410209946417014	0.316946860862106	0.195266444204515	0.042476372517787	0.108722197897976	0	0.0657971834409378	0.109962070434518	0.578384528257647	3.79889969411846	1.26389433343032	0	0.0994835507081261	0.0597192690769779	0.0576531700595557	0.139291285937152	0.0521760567138597	0.0640243506746942	0.452853426571976	0.0593866546309713	0.182584164693314	0.14154123216557	0.061715076042712	0	0.161172746437884	0.197554278037891	0.0667050352243829	0.922089311408145	0.0710429099175902	0	0	0	0	0	0	0.0561209639704149	0	0	0	0.0942377294973196	0.0674126361656901	0.100232719777367	0.0656478346455814	0.230664224664937	0.0269296157864373	0.0258186125249671	0.0910657616794024	0.0208196019465104	0.038469973533608	0.0376186747281555	0.0103623506785267	0.0155055347006114	0	0	0.071044845862297	0.0190043976176087	0.14321427293524	0.22558877328782	0.0612857755714898	0	0.0999320462085782	0.0607570326265265	0	1.70038709623515	0.0797983022288731	0.0738376349386397	0.147181554147216	0.0281156339794306	0.176741619969535	0.270470233235052	0.229404585833663	0.167577481279456	0.35039401577544	0	0	0.234785616869933	0.0124380429983146	0	0.243718936856561	0	0.0228216010965845	0.153744379244881	0.238039090748097	0.0655866727880895	0.496398562076847	0.0121120682130104	0	0	0	0	0	0	0	0	0	0	0	0.0540563916277461	0	0	0	0	0	0	0	0	0	0	0	0	0	0	0.0608195290898417	0	0	0	0	0	0	0	0	0	0	0	0
st8sia3	0	0	0	0	0	0	0	0.165343915343915	0	0	0	0	0	0	0	0	0	0	0	0	0	0	0	0	0	0	0	0	0	0	0	0	0	0	0	0	0	0	0	0	0.0133598392544141	0	0	0	0	0	0	0	0	0	0.0309068375196645	0	0	0	0	0	0	0	0	0	0	0	0	0	0	0	0	0	0	0	0	0	0	0	0	0	0.00834285809632664	0	0	0	0.00379517299537065	0	0	0.00433349540606152	0	0	0	0.0160776220961347	0	0	0	0	0	0	0	0.0114002207082729	0.0453181789342977	0	0	0.0333233363324336	0	0	0	0.0211979378646045	0	0.0110754953801189	0.0116571311333995	0	0	0	0	0.0171256923061115	0	0	0	0	0	0	0.00931681648107568	0	0	0.00317279015165937	0	0	0	0	0.0119590045324627	0	0	0	0	0	0	0.0509336131286481	0	0	0	0	0	0	0	0	0	0	0	0	0	0	0	0	0	0	0	0	0	0	0	0	0	0	0	0	0	0	0	0
WDR7	0.0725380674253953	0.0220945647370747	0	0.0398295457953855	0	0	0	0	0	0.0653559641366897	0	0	0	0.0237183212172242	0	0	0	0.000527858218971531	0.0278534952061403	0.0218960201793722	0	0.027394674155907	0.045544806981108	0.093583888597739	0.0543555067563895	0	0	0	0	0	0.0223713646532438	0.0711384345096062	0.0311622587651643	0.0241109101868596	0.0521300331547011	0	0.0212062541484735	0	0	0.045966390106856	0.104798834162009	0.0603026472612027	0.0845066753015703	0.117095627575132	0.0966709734325699	0	0	0.0418006857558166	0.0262103960915057	0	0.0238272240330912	0	0	0.0527268045731057	0.0777553151964958	0.0476931106814956	0.0291688057124189	0.0314396647913451	0	0.0623048885158216	0	0	0.0407831089867235	0.0408661478198838	0.0784960163271714	0.0566002111847593	0	0.0906000773469541	0	0	0.0269753690751926	0.139696021457309	0.0124188582846825	0.0113736141251189	0	0	0.0448883402536191	0	0	0	0.0607074624733441	0.0537937931210279	0.0129722250251547	0.0241338617310986	0.0450487436770074	0.0800811704357263	0.0478352478318667	0.0485546034888921	0.0457257500156218	0.0752499491960733	0.00664605503465253	0.00986586371690496	0	0	0.262294466672953	0.0131022777192513	0.0173275390042903	0.00699319282610307	0.0463224062451345	0	0	0	0.0520676045777838	0.176980758105843	0	0.0207388729863459	0.0458880964484975	0.0357959863889996	0	0.0204932476258437	0.106455447048301	0	0	0	0	0	0.0331696869676385	0.0732241733122931	0.0505847934325809	0	0	0.0430616122480628	0.00873487556296273	0.0641277564053363	0	0	0.0559555218560557	0.0139264741042572	0	0.0412398343808251	0.0349451062232652	0.196243216397766	0.0282667933019007	0	0.00810882036935677	0.0118870162875897	0	0	0.0119665606429394	0	0.204592218481107	0.00882737191483352	0	0.00890836058549309	0	0	0	0	0	0.0775905896537145	0.00904732565577278	0	0	0.0794733700247842	0	0	0.0323264572314947	0.0207468449235583	0.125533775637916	0.0446795582085284	0	0	0	0.0284207983402254	0	0
add1	0.523521525940492	0.6012034149827	0.365673397304533	0.331174618360251	0.0334512349263275	0.038319021178923	0	0	0.076881656031498	0.143889721862109	0.272331674606241	0	0	0.373655473100602	0.028090216413245	0.0129197631032237	0	0.0910769633534819	0.235529804548392	0.147313923937704	0.220675817030361	0.381310711108967	0.104942588094607	0.247559278699154	0.107260118502402	0.203239639859358	0.131147540983607	0	0.122691808857838	0.148873942472672	0.67165818955245	0.67780692253222	2.90213221655854	0.315426224683659	0.178245151609874	0.346148395169069	0.321032504222911	0	0.14626298083955	0.897644950908647	0.802051604852002	0.808715915180539	1.32584283956006	0.70160653691605	1.09279039759378	0.746758437886459	1.43296937115809	0.325658561443918	0.431479003387051	0.409103456246767	0.452977667901878	0.418480080348175	0.115449444688171	0.774981256581739	0.441031469759419	0.634823707550844	0.867781870629759	0.252444034312714	0.443801189216274	0.265655361318417	1.16836728944135	0.223108892724208	0.388643234027307	0.272257388104826	0.471902864657977	0.46491596575601	0.233757978261432	0.381212383227946	0.438987785678768	0.142531356898518	0.483786714615114	0.749980624218173	0.301750926282734	0.112162621371084	0.296060066219326	0.273309133378392	0.288277137688414	0.0875834561826945	0.167872508348558	0.329138633886108	0.36256276090047	0.371181275203822	0.51118365751274	0.715425582981593	0.282177454068891	0.367315905023753	0.353562344223064	1.37387002608494	0.712000779388218	0.799565703315592	0.727351574896738	0.762906706736454	0.165363397673963	0	0.108695652173913	0.473527142340899	0.249539539337923	0.177524542842087	0.974303134563398	0.796753618821833	0.677906219564039	0.172527330378952	0	0.387516484355065	0	0.609735645547469	0.964721383213807	1.15167297940087	0.151244354957434	0.406337366289039	0.351697576568288	0.25959710971995	0.337841739342552	0	0.467975865264968	0.0845079944562755	0.290443406348919	0.29924017173227	0.285829804009632	0.36579490369616	0.240394792272851	0.285471155750549	0.297996305054487	0.275027246182678	0.250070363473592	0.489533687446339	0.178577730181613	0.288462967693376	0.221950853511074	0.248618652111252	0.0903223451316552	0.168509861063978	0.471778996378422	0.788862980157773	0.0748279916179004	0.0132947573427846	0.0548567416192613	0.0118510474615061	0.289296955882014	0.0879492005417671	0.145687645687646	0.157240268403278	0.0889065790184577	0.10688761284937	0.185314763301115	0.130620256786395	0.148258012809113	0	0.593497341853421	0.0466628932349989	0.0839811815937809	0	0	0.151012894785911	0	0.118401320552587	0.0448541661791729	0.0620133345569328	0.0844909601690386	0	0.141043752568343	0	0.310953937812325	0	0.199600798403194	0
si:ch211-241b2.5	0	0	0	0	0	0	0	0	0	0	0	0	0	0	0.00281721884155961	0	0.790526929601357	0	0.00912961867408722	0	0	0	0	0	0	0	0	0	0	0	0	0	0	0	0	0	0	0	0	0	0	0.00507716271900341	0	0	0	0	0	0	0	0	0	0	0	0	0	0	0	0	0	0	0.0346894599544874	0	0	0	0	0	0	0	0	0	0	0	0	0	0	0	0	0	0	0	0	0	0	0	0	0	0	0	0	0	0	0	0	0	0	0	0	0	0	0	0	0	0	0	0	0	0	0	0	0	0	0	0	0	0	0	0	0	0	0	0	0	0	0	0	0	0	0	0	0	0	0	0	0.0231097389061698	0.044486896419581	0.0385049305563577	0	0.0457114599274006	0.0637153706960267	0	0	0	0	0	0	0.0204971795880887	0	0	0	0.0413133750050698	0.0285434559845637	0	0	0.126033474490825	0.078212377890925	0	0.0267835067857859	0.0513515782147369	0	0.061165658274006	0	0	0	0.0284207983402254	0	0
ENSAMXG00000015912	0	0	0.196610436081947	0	0	0	0	0	0	0	0	0	0	0	0	0.0103364728646914	0	0.0127052695105295	0.0101033593461123	0	0	0	0	0	0	0	0	0	0	0	0	0	0	0.00768565664328946	0	0	0	0	0	0	0	0	0	0	0	0	0	0	0	0	0	0	0	0	0	0	0	0	0	0	0	0	0	0	0	0	0	0	0	0	0	0	0.00328178954671266	0	0	0	0	0.197664826037695	0.092378752886836	0	0	0.00222492179399894	0	0	0	0	0	0.00471947666667139	0.00415293602194411	0	0	0	0	0	0	0.0130288236665976	0	0	0	0	0	0	0	0	0	0	0	0.0125957116640069	0	0.011819827997863	0	0	0	0	0	0	0	0	0	0	0	0	0	0	0	0	0.0411225310468082	0.0461936437546194	0	0	0.0033110828565374	0	0	0	0.0866902192784005	0.143683906058845	0.0347265630426025	0.0829098673820788	0.0070014478994256	0	0	0.00543785617957976	0	0.0474434664627982	0	0	0	0	0	0	0	0	0	0	0	0	0	0	0	0	0	0	0	0	0	0
dym	0	0	0	0.011936022917164	0	0	0	0	0.141259662181044	1.79229249109661	0.254397825382741	0.725688934305638	0.702255050081137	0.0185126256840507	0.0251963349821031	0	0	0.0249130056069987	0.040070344147614	0.0446516229965704	0.0169447009683897	0	0	0	0	0	0	0.0356216693739135	0.0179726815240834	0.413576501177846	0	0	0	0	0	0	0	0	0	0.0222858457892453	0.0598885790433497	0.0120685101856978	0.0177366287989642	0.040486977363731	0.0598415804462888	0	0	0.0133111835239495	0.0218512264000817	0	0.181808514829874	0	0.0892777430586555	0.0519913934289701	0	0	0.165650675854758	0.00781894452067915	0	0.0324042168170715	0	0	0	0.0538178373840226	0	0.0259605399792316	0.202634245187437	0.0385939453818485	0	0	0.0154632400126799	0	0.0152374112297305	0	0	0	0.0142485662380223	0	0	0.173638242086437	0.0525174964649937	0.0332875358308203	0.043783917794776	0.00263186706755266	0.0432114960216763	0.0428284473942802	0.0390956396633083	0.00968397059284322	0.0522732246290575	0.00807505277046985	0	0.0142902871776111	0	0	0.072438572090867	0.0134524130372813	0	0.0218404511363587	0.0122309646439505	0	0.0736004321964186	0	0	0	0	0.0104734770381323	0.0100837760111002	0.0154493362192693	0.0542252299149748	0.00367357494680664	0.0452307425332906	0	0.0358990375468034	0	0	0	0.0064850019461218	0.00882651485061124	0.0321053621369379	0.105422956903095	0.0444497784178546	0.0119629252756188	0.0138044897722535	0.0281452939437867	0.183856620942527	0	0.0454135190210894	0.0180936527466165	0	0	0.0226288625787867	0	0	0.0242258625618365	0	0.0269210164298963	0	0.00487221163328227	0.0363822744139259	0	0	0.0189613995245344	0	0.00796180879556941	0.0616884118318374	0	0	0	0	0.0098051520190769	0	0	0	0	0.13828963380905	0	0.0121531786638795	0.0212928145268098	0.00971341539226657	0.0315318156019424	0.0313037054196105	0	0.0112133771103576	0.0967866821525358	0	0
smad7	0	0	0	0	0	0	0	0	0	0	0	0	0	0	0	0	0	0.00131999191108957	0	0	0	0	0	0	0	0	0	0	0	0	0	0	0	0	0	0	0	0	0	0.00266026358955751	0	0	0	0	0	0	0	0	0	0	0	0	0	0	0.0162312366903859	0	0	0	0	0	0	0	0.00878904533389583	0	0	0.0193414619050566	0	0	0	0	0	0	0	0	0	0	0	0	0	0	0.00296818873406157	0	0	0	0	0	0	0	0.013483303625121	0	0	0	0	0	0	0.00849142238967307	0	0	0	0	0	0	0	0	0	0	0	0	0	0	0	0	0	0	0	0	0	0	0	0	0	0	0.0299296354271108	0	0	0	0.0158868601368494	0	0	0	0	0	0	0	0	0	0	0	0.0151624045147576	0	0	0	0	0	0	0	0	0	0	0.0372173732338629	0	0	0	0.0408176593521421	0	0	0.0083295850200743	0	0	0	0	0	0	0	0	0
ctif	0	0.0280709633954637	0	0.043028669049283	0	0	0	0	0.0622928871097	0	0	0	0	0.0373559461327257	0.00285412563861061	0	0	0.00530186433377893	0	0	0	0	0	0.0147688672278836	0	0.0625880143952433	0	0.668151401100527	0.0367647058823529	0.0165252108616906	0	0.119212680314739	0	0.015319800842589	0	0	0	0	0	0.0204182644846613	0	0	0	0.0487063820636493	0.0227329559662643	0	0	0.0179372050498101	0.0663757712629893	0	0	0	0	0	0.00770710533455003	0	0	0.0250307321968772	0	0.0119562163357784	0	0.0178166735557804	0	0.0350283554537398	0	0	0.127787361829915	0	0	0	0	0	0.00868903339716876	0	0.131702838413319	0	0.0130466548376996	0	0	0	0.0298702314998652	0.017625054194274	0.0268177385235596	0.0109600608996316	0.0640343083339003	0.0174107119474065	0.0121917617827282	0.019487472069651	0.0448809462660898	0.00698429859832111	0.0107425578245031	0	0.0117240441386814	0.180844907407407	0	0.0175176970535213	0	0	0	0	0	0.0217255283648498	0	0	0	0	0	0.0200548353443018	0	0	0.0193983410538731	0	0	0	0	0	0.00836512079234424	0	0	0	0	0.0198838638498371	0	0.00366804756430638	0	0	0.00896735996206055	0	0	0	0.0165454710909256	0	0	0	0	0	0	0	0.0655651717807501	0	0	0	0	0	0.0461065337568987	0.0206107373697401	0	0	0	0.0313365672670753	0	0	0	0	0	0	0.00775584596889905	0	0.0130611050739781	0.0285825349278577	0	0	0.0333807339755787	0	0	0
zbtb7c	0	0.0513441909182395	0	0.215128000007917	0	0	0	0	0.0711616352527392	0.0125400026083205	0	0	0.479363405397632	0.108281845087284	0.044385983341401	0	0	0.0374552459096251	0.0115952007322463	0	0.0369688176656801	0.281833735622292	0	0	0	0	0	0	0	0	0.0966931018647403	0	0	0	0	0	0.19497309874165	0	0	0.58902548567575	0.597780713274046	0.981166939688422	1.36195259739361	0.149790918363984	0.144504938516595	0	0	0.00753765814006778	0.0711108233762281	0	0	0	0.522016829414946	0.0581312072162249	0.0501796000508821	0.0576531700595557	0	0.0358563528086419	0.185610652243469	0.0303995701011567	0.0404308309344374	0	0.0352234603518511	0.365947302240901	0	0.246439646707541	0	0.0401178469969441	0.152958991694327	0	0.064078156693314	0	0.00609972191367795	0.0367754572514151	0.0306884022390258	0	0.107012317485717	0	0	0	0.0167793573280227	0.0517621539875199	0.175331641025582	0.204630701312909	0.0662150705467859	0.0522013738018231	0.0360635873171576	0.0124462576495933	0.010481510092122	0.153368264969619	0.0503801700464599	0.035929864903708	0.130845116372782	0.558925086813202	0	0.134792844460013	0	0	0.341203607052092	0.452617425592728	0.636739785721331	0.292540355060878	0.0423364648205146	0	0	0.0086578232519957	0	0.0151676710192827	0.0620108891121281	0.256615545214107	0.120712778927968	0.00743723899939387	0.304866164233582	0.18410177011918	0.0986931261598567	0	0.078708256165301	0.0223433109561076	0.0144814622801352	0.338569880823402	0	0.0260435567674946	0.0333538425398543	0.0253486336015689	0	0.0561167227833894	0.048466478396856	0.0463121964714746	0	0.0242269190142551	0	0.0196175749930848	0	0	0.036270430595225	0.0398776553533758	0	0.226925798712219	0.0867909874519996	0.078970851858579	0.100021666912864	0.0124392033934147	0	0	0.10292725101898	0.162850516063964	0.475435526099577	0	0	0.0405123251699828	0	0	0	0.201119864155275	0.131037555363367	0	0	0	0.0131071218857478	0	0	0	0.118026368485765	0	0	0
S1PR3	0.675085354277586	0.24380299467093	0.239153308749856	0	0	0	0	0	0	0	0	0	0	0	0	0	0	0	0	0	0	0	0	0	0	0	0	0	0	0	0	0	0	0	0	0	0	0	0	0	0	0	0	0	0	0	0	0	0	0	0	0	0	0	0	0	0	0	0	0	0	0	0	0	0	0	0	0	0	0	0	0	0	0	0	0	0	0	0	0	0	0	0	0	0	0	0	0	0	0	0	0	0	0	0	0	0	0	0	0	0	0	0	0	0	0	0	0	0	0	0	0	0	0	0	0	0	0	0	0	0	0	0	0	0	0	0	0	0	0	0	0	0	0	0	0.0343646154427709	0	0	0	0	0	0	0	0	0	0	0	0	0	0	0	0	0	0	0	0	0	0	0	0	0	0	0	0	0	0
SHC3	0	0.0477304185957711	0.0893415527561869	0.291920744771964	0.00586929569673742	0	0.0701828262624136	0.258411317149533	0.0505988503081285	0	0.0585096423890657	0.0476953601953602	0	0.0883230431469703	0.00831449806550731	0	0	0.0219539663028226	0.0480846469426187	0	0.0199449519326658	0.179363105823324	0	0.0263216079343855	0.0900681816134814	0	0	0	0.0408496732026144	0.173567325830565	0.721464767551677	0.378459314135422	0.26892564205997	0.241007963732638	0.344471257113812	0.15178214888799	0.534417283704364	0.224789821516882	0.0731314904197748	0.238348910242319	0.293737464797233	0.301777794230519	0.20422468936887	0.261682631404156	0.396343249947666	0.449619047617352	0.0878348704435661	0.401874872438597	0.335236718785661	0.375163617357039	0.160867981510893	0.475924276950709	0.330446071520162	0.388038290072459	0.329208122146362	0.340827036912936	0.0875108063136759	0.428428804961524	0.298345049008765	0.41119472910189	0.168156203836792	0.120955285665859	0.36425249325436	0.300502125449154	0	0.434961219306932	0.268602538301197	0.182728411535858	0	0.543081969847948	0.399299018842989	0.516873140148905	0.3496726615892	0.362138040389401	0.413393241549416	0.48497051205272	0.234177690547455	0.388394455815963	0.288442612684079	0.101610526850582	0.375668016164709	0.329449762578226	0.294926912769366	0.21872407181934	0.156798753627772	0.33301536186111	0.255276920084097	0.288234506317159	0.395736650349193	0.472795985930581	0.253512737497282	0.305000442966146	0.333733112531301	0.554339201395715	0.545874532631278	0.250877355290671	0.204942917397006	0.104696091260222	0.350982448737742	0.131945672275192	0.148645428378823	0.372032197789711	0.232193819240047	0.319988320923359	0	0.251685418749114	0.337628802573824	0.551203358505454	0.341349291295046	0.222267319556074	0.223677246719883	0.430824049568393	0.0594461814341949	0.160051216389245	0.164602544409712	0	0.39342612641816	0.439859223588438	0.614653183989622	0.291782902708573	0.211991520450816	0.346952089408885	0.318727913663579	0.255916222900069	0.341017918748687	0.094683520333286	0.397621513408516	0.292162963767932	0.219239141044388	0.239568174630139	0.0445463428829275	0.201730605710215	0.0847535102542936	0.107198390399002	0.0214671110717818	0.0894338970706939	0	0.0324245677321604	0.177654077006448	0	0.156735317387388	0.0141427161120524	0	0.0909359712641385	0.196164893901317	0.0649749735526274	0	0	0.145243282498184	0	0.0506971973170393	0	0.0380384340337477	0.270173641550473	0	0.169422607752779	0.255469116023098	0	0.203183207555121	0.0166683335000167	0.188611171247317	0.0389456630109671	0.197537222043114	0.0764964620386307	0.397614314115308	0.594707106749926
dmgdh	0	0.025107459928494	0	0	0	0	0	0	0.18661418707606	0.026265096996615	0	0	0	0.225879678960885	0.132511964558215	0.057912766348534	0.188622302701071	0.0219485530377575	0.35839222619526	0	0.0380607891606322	0.0274804545267179	0.0471941047397791	0.0636229449788772	0.0578015050140953	0	0.153022188217292	0	0	0.0144300144300144	0	0	0	0.00699851281602659	0	0	0	0	0	0	0	0.0142945973569289	0.0557968661295911	0	0	0	0	0	0	0	0	0	0	0	0	0	0	0	0	0	0	0	0	0	0	0	0	0	0	0	0	0	0	0	0	0	0	0	0	0	0.00454531118771034	0	0	0	0	0	0	0.0231534541480571	0	0	0	0	0	0	0	0.00431782844317673	0	0	0	0	0	0	0	0	0	0	0.016509932375317	0	0	0	0	0	0	0	0	0	0	0	0	0	0	0.00335291435315576	0	0	0	0	0.00187488481176438	0	0	0	0.103843356763144	0	0	0	0	0	0	0	0.00991231565570959	0	0	0	0	0	0	0	0	0	0	0	0	0	0	0	0	0	0	0	0	0	0	0	0	0	0	0
bhmt	0	0.0676141665201693	0	0.0243242717313044	0	0	0	0	0.63324471839157	1.32202918743233	0.0895625537482583	0.399938923870931	0.235271974402409	3.3430612534765	0.945826534901784	0.631440136723934	0.844036398158951	0.323766863087033	0.451770102118773	0.0644865874014709	0.130654572614827	0.052110412178298	0.00828556703935147	0.174745268422229	0.103133621487856	0.30392957378338	1.02620479808156	0.0455746969282654	0.0731038427888822	0.300793822598416	0	0	0	0	0.0275236428091731	0.0344445133334711	0	0	0	0.0242526280375065	0.0630095439105103	0.18038334470462	0.0846744091155815	0.0229453303699448	0	0	0	0	0	0	0	0.178667143112382	0	0.0333304611819316	0	0	0	0	0	0	0	0	0	0.0127724360611851	0	0	0	0	0	0	0	0	0	0	0.0208890374331551	0	0.0340761943706127	0	0	0	0.00390251821695504	0.0177683240118462	0.0148074317281634	0	0	0	0	0.00649172461132901	0	0	0	0	0	0	0	0	0	0	0	0	0.0643181949741762	0	0	0	0.0806497140967635	0	0	0	0	0.0147805676920439	0.0356122317466201	0	0	0	0	0	0	0	0	0	0	0	0	0.00572915532771341	0	0	0	0	0	0	0	0	0	0	0	0.0120470461245255	0	0	0.127430741392053	0	0	0	0.0320731781632974	0	0	0.0297619047619048	0	0	0	0	0	0	0	0	0	0	0.0174257421712627	0.0109865480705424	0.011704996628961	0	0	0	0.0241074226754418	0	0	0
JMY	0	0.0606884951132024	0	0.0327136814460555	0.0176653279225902	0.120327544703324	0.0561009817671809	0	0.0543056237887187	0.182616856198565	0.129837938645672	0	0	0.0596906240247309	0.112162864297772	0	0	0.0668275937976553	0.0503299255540117	0.0458517886782763	0.0984616263353486	0.084689182913698	0.0453918332638529	0.0648837081708634	0.046659418903597	0.21451176805873	0	0.0358561737159904	0.0554553125437594	0.0168574934930075	0.237040588124561	0.0865715441161628	0.253177678910862	0.116391413359211	0.0903986951614639	0.0419276663899441	0.110405522373407	0.279166056753309	0.0892219842969308	0.0866620080589055	0.0576923941239307	0.107567539388501	0.0854453497341871	0.245920911683345	0	0	0.0555916901541557	0.242216921333448	0.11413008263399	0.338706122185582	0.111811798380965	0.512297983207654	0	0.0590528008487035	0.11042392484952	0.0836965924872211	0.165650675854758	0.112832865888127	0.0293703963408579	0.0750811428263813	0	0.0915126965547134	0.203340264910734	0.143280615552015	0.152688073534576	0.14157922098427	0.1671715285752	0.098009564181894	0.121580547112462	0	0.132664874391484	0	0.0749003936083939	0.0597146755643708	0.034041394335512	0.0319048469843539	0.262179715270412	0	0.0723327305605787	0.155683215792505	0.173062754786625	0.150563936618817	0.155910935728799	0.140458894924975	0.0350045618540513	0.144816260208506	0.0524559770211038	0.1310048647207	0.0971584481393619	0.0593613764340306	0.128386141165912	0.115596835817598	0.248693015062432	1.08029540269577	0.227885646350771	0.071874499948926	0.106613682447717	0.0532550993616567	0.0964729134033797	0	0.0616800409555472	0.107919339567075	0.218302204187417	0	0	0.10307014470374	0.0927759106294197	0.132585140654421	0.140465992999361	0.235600017441776	0.179525458850037	0.170267243654196	0.0751170887621079	0	0	0	0.0985033638193552	0.369235099753467	0.171158360230561	0	0.0292698061460739	0.157033607180654	0.2254917206815	0.0625998059550903	0	0.199840127897682	0.145761504600422	0.0831260274884795	0	0	0.10309448036392	0.0649732239632919	0.0283940065930883	0.0201726975310222	0.107088162521938	0.156146807964319	0.0349822814744332	0.0298152502531351	0.0968894741311274	0.116036203295428	0.0814597588791137	0.0770659263871677	0.149263671619001	0	0.0473924664935262	0.0184780037842952	0	0	0	0.0110351890107174	0.0751113663602544	0.11840978854252	0.140780628585507	0.0792064037499222	0	0.0348150623885918	0.008574123295893	0	0	0.0203222292672617	0	0.0123861097211144	0.014091810966811	0.0508123127082308	0	0
HOMER1	0	0	0	0.0536524675429394	0	0	0	0.115767538782126	0	0	0	0	0	0	0	0	0	0.0362373004405515	0.0354426370950327	0.0720846812569894	0	0.217938304334973	0.0109944598916606	0.0224179056295845	0	0	0	0	0	0.0521232615811589	0.127409052279519	0	0	0	0	0	0	0	0	0.0372727006004522	0.0244187143239271	0.0276883098576846	0.0264424348193982	0.108033222327763	0.0316534829910009	0.111839597959496	0.0555916901541557	0.230605503369935	0.110407558612581	0	0.064070528838145	0	0.584317642753094	0.0606535930187057	0.198980632943535	0.09240025605188	0.0291688057124189	0.073259191767198	0.101554929453956	0.137601304363346	0.0338414056366245	0	0.19582504592768	0.139988113197284	0	0.173920396467427	0.21187121736818	0.0385274586301157	0.101948230688456	0	0.093029906921578	0	0.0850168197407738	0.109351663672613	0.028677617692943	0.071565568373744	0.224633018654716	0.1283714445423	0	0.0411659853696088	0.20541295412623	0.200669306742388	0.161332904058468	0.0488658106634823	0.0281594867434046	0.0492002707516144	0.0752049062596501	0.0507682883479605	0.145890135285292	0.158352662265516	0.0745500770523223	0.0270855904658721	0.24406222897976	0.179907887161773	0	0.0922258324570091	0.0684350277846213	0.0923857293521021	0.0417972831765935	0.0367430922986479	0	0.301492114367722	0.347831018085225	0	0	0.0274860598771439	0.0175356680964475	0.0584253949253666	0	0.0242979124462401	0.438375778961892	0.170537977953171	0.224148649164826	0	0	0	0.0968330537175796	0.172453174830359	0.239645938562783	0.0349404788942037	0	0.130187604637084	0.147855090212846	0.0488713598505791	0.101346900305054	0	0.0942889625033369	0.0606913116779561	0.0473460189099999	0	0.290385596957585	0.112718074462308	0	0.0201726975310222	0.00451900807772694	0	0	0	0.0798068705339759	0	0	0	0	0	0.136167373080065	0	0	0	0	0	0.0167681981061997	0	0	0.0574857362011062	0	0	0	0	0	0	0	0	0	0	0	0
ENSAMXG00000016085	0	0	0	0	0	0.0935095052412077	0	0	0	0	0	0	0	0.0175557174582832	0	0	0	0.00615188890672937	0.00160333493666827	0	0	0	0	0	0	0	0	0	0	0	0	0	0	0	0	0	0	0	0	0	0	0	0.0473115227213588	0.00950514323300338	0.129198966408269	0	0	0	0	0	0	0.342770960444231	0	0	0	0	0	0	0.0139646080972384	0	0	0	0	0	0	0	0	0	0	0	0	0	0	0	0	0	0	0	0	0	0.0045971130334133	0	0.00327439423706614	0	0	0	0	0.00970564671272457	0	0.033867337775235	0	0	0	0	0	0.00465605272886594	0	0	0	0	0	0	0	0	0	0	0	0	0	0	0.0405232360235359	0	0	0	0	0	0	0.0421034903793524	0	0	0	0	0	0	0	0	0.00392690922399561	0	0	0	0	0	0	0	0.00515776307815301	0	0	0	0	0	0	0	0	0	0	0.0238731856378915	0	0	0	0	0.0139829240531463	0	0	0	0	0	0	0	0.00646997929606625	0	0	0	0	0	0	0
zgc:86839	0	0.0847687508476875	0	0.0165648480672135	0	0	0	0	0	0	0	0.0575506445672191	0	0	0.00856712323609489	0	0	0.00496179526933314	0.0235422772374673	0	0	0	0	0.204550816360143	0	0.0347432129133574	0	0	0.0118259224219489	0	0.0580572766746353	0	0	0	0	0	0	0	0	0	0	0.0193952183028796	0	0.0105921543912424	0	0	0	0.0177435839200545	0.0180047820701178	0	0	0.2388002674563	0	0	0.00559815126652574	0	0	0	0	0.00643730547267525	0	0	0	0	0	0	0	0.0125620092180024	0.0967997986564188	0	0.0105926031851958	0	0	0.0145838073070708	0	0	0	0	0	0	0.00279370343944005	0.00343466511328213	0.00771604938271605	0	0	0	0.0298785723886938	0.00757186838881241	0.00961924156127986	0	0.0153565955042031	0	0	0	0	0.0142402900481335	0	0	0	0.020315293352836	0	0	0	0	0	0	0	0.0129385187466198	0	0	0	0	0.0446273172734494	0	0	0	0.00706618899229079	0	0	0	0	0.00595620994448812	0	0	0	0	0	0.00860751125862473	0	0	0	0	0	0	0.00361778139555917	0	0	0.00853632719400681	0	0.0968269798696709	0	0.00804291700513942	0	0.0106010925485981	0	0	0	0	0	0	0	0	0	0.0428890032595642	0.124374281534197	0	0.0103154463493635	0	0.00796056653759935	0	0	0	0	0	0	0
ENSAMXG00000016093	0	0	0	0	0	0	0	0	0	0	0	0	0	0.0187102990841309	0	0	0	0	0.0151122233707512	0	0	0	0.0327066734696547	0	0	0	0	0	0	0	0	0	0	0	0	0	0	0	0	0	0	0	0	0	0	0	0	0	0	0	0	0	0	0	0	0	0	0	0	0	0	0	0	0	0	0	0	0	0	0	0	0	0	0	0	0	0	0	0	0	0	0	0	0	0	0	0	0	0	0	0	0	0	0	0	0	0	0	0	0	0	0	0	0	0	0	0	0	0	0	0	0	0	0	0	0	0.00537390849201142	0	0	0	0	0	0	0	0	0	0	0	0	0	0	0	0	0	0	0	0	0	0	0	0	0	0	0	0	0	0	0	0	0	0	0	0	0	0	0	0	0	0	0	0	0	0	0	0	0
ENSAMXG00000016098	0	0	0	0	0	0	0	0	0	0	0	0	0	0	0	0	0	0	0	0	0	0	0	0	0	0	0	0	0	0	0	0	0	0	0	0	0	0	0	0	0	0	0	0	0	0	0	0	0	0	0	0	0	0	0	0	0	0	0	0	0	0	0	0	0	0	0	0	0	0	0	0	0	0	0	0	0	0	0	0	0	0	0	0	0	0	0	0.00283569688668839	0	0	0	0	0	0	0	0	0	0	0	0	0	0	0	0	0	0	0	0	0	0	0	0	0	0	0	0	0	0	0	0	0	0.013899699766485	0	0	0	0	0	0	0	0	0	0	0	0	0	0	0	0	0	0	0	0	0	0	0	0	0	0	0	0	0	0	0	0	0	0	0	0	0	0	0	0	0	0	0	0
ENSAMXG00000016110	0	0	0	0	0	0	0	0	0	0	0	0	0	0	0	0	0	0	0	0	0	0	0	0	0	0	0	0	0	0	0	0	0	0	0	0	0	0	0	0.00670594562551049	0.0134986234853068	0.0404486286926096	0	0.0179028911378899	0	0	0.0841623323065529	0	0	0	0	0	0	0.0258885276229476	0.0842577265400157	0	0	0.012113242793366	0.0569775447080203	0.00527459543852987	0.291092771495712	0	0.0115021854152289	0.037644599426057	0	0	0	0.023003735806695	0	0	0.0231722859460086	0	0.0126663153252957	0.0852078066328409	0	0	0	0	0	0	0.00391681315547868	0.0132063831508439	0.0138092179884728	0.0339442969964576	0.0513659050244416	0	0	0	0.0298437975635524	0	0	0	0	0.208333333333333	0	0.00415562827905044	0	0	0	0.0815429010106545	0	0	0	0	0	0	0.0233142767444701	0	0	0	0.00481040278464596	0	0	0	0	0	0.00253037461690128	0	0	0	0	0.00587530257808277	0	0	0	0	0.00504351290761041	0	0	0	0.0252000252000252	0	0	0	0	0	0	0	0	0	0	0	0	0	0	0	0	0	0	0	0	0	0	0	0	0	0	0	0	0	0	0	0.0144713611762322	0	0	0
col4a3bpb	0	0.0514786595144783	0	0.109772574116195	0.0104219427751966	0	0.0250595163513344	0	0.0108131721738153	0.056906752049702	0.14026607791652	0	0	0.097144375183814	0.0274349539010541	0	0	0.0563741781092492	0.0358563533953117	0.122050696957613	0.0612368274904218	0.10739916760588	0.0075594017791808	0	0	0	0	0	0.0475893029672537	0.0509601942722817	0.141599352688673	0.0171654959798408	0.213606533620815	0.0140919499735776	0.0613128303228734	0.169556264661377	0.0221319239724148	0	0	0.0161184605642473	0.031701477699862	0.012608782269026	0	0.165629651436311	0.103387217892051	0.152278121223807	0.0936224394262817	0.130291766617352	0.185271767189042	0.039261414274665	0.0753227580181076	0	0.207933289570021	0.0113449172501736	0.0269094858545605	0.0181157123007498	0	0.115810435259678	0.111712308496216	0.111019095618449	0.286645670818511	0	0.0939388597724026	0.0494430788726194	0.177210703526493	0.150466122020639	0.148062600867647	0.0643132253354252	0	0.0861920358558869	0.117018348307086	0.199936020473449	0.0617171270047713	0.0612192694376203	0.0565568530275097	0.182460205773848	0.0695663726198717	0.0538491362598544	0	0	0.0534294111530908	0.092900181360329	0.0488599322065415	0.0297339526137919	0.0402679728317854	0.19345616956461	0.0167057023244314	0.0999217183327151	0.0168823831707771	0.0791198081547053	0.0606479585099607	0.0384546662212658	0.064070528838145	0	0	0.0733380747620856	0.0473847102718874	0.10285791016956	0.0319877167167808	0.140939844772597	0	0.0141955925524243	0.0853737948053341	0.024000153600983	1.06564364876385	0.102501491633192	0.0413469215038285	0.107435041658258	0	0.0278324819805993	0.0610502154125547	0	0.131911684683046	0	0	0	0.0516090954637246	0.0575988677019283	0.0487437509138496	0.361906914197733	0	0.0636509771067644	0.0794887322730204	0.0454386058924903	0.102662026343076	0.452662660828247	0.0267743847010865	0.0108375050686015	0.0445370815741186	0	0.0437756841553774	0.0362177534230538	0.219734166892346	0.0820003165953332	0	0	0.0674691508074287	0.0553635322470215	0.0653964869351814	0	0	0	0	0	0.304085683729072	0.0181770590972545	0.162999185004075	0	0.0743190516889004	0	0.0162585763990505	0.0905419843181283	0	0.0443109208695575	0	0	0.0970681306562027	0.0943729368225096	0.117303635348071	0.0568905556004837	0	0.0241716379668752	0.0848508422214076	0	0	0
hmgcrb	0	0	0	0.0127783116272413	0	0.102947383592246	0	0	0.00690483752917294	0	0	0.297619047619048	0	0	0	0	0	0.00640149490882704	0.0115150593946764	0	0.00897404258183205	0	0	0	0	0	0	0	0	0.00541223945479265	0	0	0	0.00859291084854994	0.0452488687782805	0	0	0	0	0.00381234498795689	0	0.00543326779001289	0	0	0	0	0	0	0.0250521083854417	0	0.0238272240330912	0	0	0.0143293984805106	0	0.0434827982050301	0	0	0.0200675084482671	0	0	0.159846547314578	0	0	0	0	0	0	0	0.126008064516129	0.023851263520685	0	0	0	0	0	0	0	0	0	0.0136621584099016	0.0240374010691956	0.010311636419368	0.0185522952152608	0.00604197480738184	0	0	0.00885841593806196	0	0.0117005866674155	0.0240251783869495	0	0	0	0	0.00386648262209385	0.0119595194186717	0.0237173649058895	0	0	0	0.139440884884699	0.0764525993883792	0	0	0.00344026005613816	0.0347251159818874	0.00996940389943264	0	0	0.0248911933795916	0	0	0	0	0	0.00472841408046059	0.0356139213213433	0.0756001420174147	0	0	0.0406509932683779	0	0	0	0.044966050631773	0	0.0205028950087752	0	0.277500277500278	0	0.049014802470346	0.0184370200613215	0.0316505776230416	0.00526468188159731	0	0.0470355824180993	0.0232745403711987	0.0604916763453349	0	0	0	0.0907945603751926	0	0.0570213202716496	0.0927455820199099	0	0	0	0	0.0140421235622621	0	0	0.0396353547364249	0	0	0	0.0207781845684579	0.00679082098309357	0	0	0	0.0624247067356503	0	0	0
smarcb1b	0.144864551644213	0.394412636906662	0.282773441918335	0.632465104176722	0.100512022418219	0.0427811147047247	0.227040526734022	0.414207310759035	0.919813229826843	0.762544118940384	0.89923852043954	0.914287242189495	0	0.247502661653245	0.101650580571745	0.0693488126815131	0	0.702829803954326	0.596788931620025	0.83990237459083	0.509513164852008	0.840563692464835	1.19393725740462	0.910285558177854	0.669083661507028	0.232168944831397	0.813756214040716	1.05731828080046	0.530809270549025	0.462867049853662	1.00853964304154	1.19825792163214	0.876706702567734	0.560259113300686	0.675524927745318	0.583339942827718	0.907515407937616	0	0.199128135650108	0.966204959518271	1.02844213979282	0.831865012743671	1.59118763369083	1.20382334870128	1.25465443998352	1.6591968462839	0.450592941728625	0.848691740208303	1.31204771528959	0.744754970716499	0.991856773506859	0.341786327409984	1.44250126865467	0.963088561784424	0.876368531788801	1.26446869119678	1.28914063289288	0.67509054856657	0.723592553620725	0.974096797564279	0.856151996652986	0.791521588224736	0.995564055960614	0.564798649522436	1.01925188344239	1.05457633159396	0.807310118986383	0.887005803434912	1.17201762927254	0.64767107414075	0.919742954040505	2.21388227758955	1.24426176965832	0.898715888774816	1.14128816995635	0.803703724845644	0.785248891784976	1.23037814708515	0.731396536703113	0.392250103822221	1.00773183826462	0.979168628675892	0.931838713316452	0.898147848834491	1.619358335456	0.820604366902306	0.882603666842874	0.755338889495753	1.05289623467473	0.896686398560629	0.82240783093555	0.77437975807949	0.850821626828896	0.974531560916193	0.735038388704634	0.819431788359516	1.80029524801501	1.65913885896482	0.753654265761993	1.15303086368137	0.847149311610752	0.885998438661655	1.23568042112046	1.38459194103718	0.73971817740674	0.79123531904144	1.08903211872493	0.5748380422484	0.969407220415585	1.00110217711192	0.808748254969586	1.17804330179145	1.46731476580972	2.06785305681917	0.585206077009477	0.731055823274729	1.0894569650773	0.693561019298209	0.745350725884751	1.20002727210816	0.817087411582616	0.982559862643956	1.1444523204819	1.08498868765376	0.605524947931401	0.784040955247222	0.861532788562197	0.843036272977993	0.852898924240595	0.993819208483008	0.213693798153788	0.435255483595399	0.33581168131571	0.0788915353855782	0.109818696754623	0.135378771619795	0.257321385757596	0.147138594657728	0.416435125221318	0.171133658318427	0.414871245788071	0.113055639988308	0.371175410825577	0.221389940540545	0.550912027037508	0.150470147747001	0.121214073286737	0.0750750750750751	0.100202337528913	0.268242737262092	0.16234734918216	0.0911204091548133	0.282108061160587	0.548333695359483	0.0627663647604522	0.104668201800293	0.133162258756156	0.137005159809697	0.0983085624596649	0.427473431239434	0.242436660790229	0.333485490958594	0.471561635999645	0.0293040293040293	0.181653042688465	0
ENSAMXG00000016193	0	0	0	0.0302447404396375	0	0	0	0	0.0120626679726515	0	0	0	0	0.38488747548489	0.226611033005558	0.0240212621001626	0	0.00439597438178565	0	0	0	0	0	0	0	0	0	0	0	0	0	0	0	0	0.0418971007206301	0	0	0	0	0.0224233946110774	0	0	0	0.0364164733558873	0	0	0	0	0.0173196536595911	0	0	0	0.200545483715707	0.0193280172838982	0.00644981527729046	0	0	0.00216495061855887	0	0	0	0	0	0.0124218201693094	0	0	0	0	0	0	0.0538068334678504	0	0.00576688630814319	0	0	0	0	0	0	0	0	0.0334564030887346	0.0257162928395805	0.00374766801357855	0	0	0	0	0	0.0158481116974912	0	0.0129978839444938	0	0	0	0.00678866954237818	0.273205527638888	0.0342815613194287	0	0	0	0	0	0	0	0	0	0	0	0.0197202874429098	0	0	0	0	0	0	0.00284888515353498	0	0.0645115507931695	0	0	0.00667236041422013	0	0	0	0	0	0	0	0	0	0.00688477164245178	0	0	0.0165343915343915	0	0	0	0	0	0	0	0	0	0	0	0	0	0	0	0	0	0	0	0	0	0	0	0	0	0	0	0	0	0	0
ENSAMXG00000027915	0	0	0	0	0	0	0	0	0	0	0	0	0	0	0	0	0	0	0	0	0	0	0	0	0	0	0	0	0	0	0	0	0	0	0	0	0	0	0	0	0	0	0	0	0	0	0	0	0	0	0	0	0	0	0	0	0	0	0	0	0	0	0	0	0	0	0	0	0	0	0	0	0	0	0	0	0	0	0	0	0	0	0	0	0	0	0	0	0	0.0131888886251111	0	0	0	0	0	0	0	0	0	0	0	0	0	0	0	0	0	0	0	0	0	0	0	0	0	0	0	0	0	0	0	0	0	0	0	0	0	0	0	0	0	0	0	0	0	0	0	0	0	0	0	0	0	0	0	0	0	0	0	0	0	0	0	0	0	0	0	0	0	0	0	0	0	0	0	0
ENSAMXG00000027884	0.273669272443906	0.760291842762725	0.295503070861026	0.0291375460151624	0.00409066049031475	0	0	0	0.692862478435665	0.247660156688562	0.40860525892865	0.325387800067521	0.394539572319104	0.29969605010555	0.0437713530258318	0	0	0.0638946558697839	0.019890949212944	0.141330337130186	0.00812747125922976	0.0550480141549825	0.100589383420115	0.0277169865654942	0.0656512605042017	0	0.0306936771025169	0	0.0576552935223676	0.154380791934356	0	0	0	0	0	0	0.021586802692306	0	0	0	0.0149226034003442	0.00840039649871474	0.0162134993595668	0	0	0	0	0.100841494694531	0.00420544083112968	0	0	0	0.130844174553061	0	0.0179621199191441	0	0.377454213878373	0.0410765893736929	0.0354369605524063	0.114467104810405	0	0	0.083547590019885	0.0415939332684225	0.198235702249975	0	0.235501526855604	0.0223564103653261	0	0	0.032221513724957	0.319529652351738	0.0526147492653728	0.0148790924943906	0.0258179114342366	0.0658821918846341	0	0.0440823811539004	0.0848356309650053	0	0.0484129532701362	0.0314606162994292	0.0293511864960545	0	0.0268142523113886	0.135093305575391	0.0180812862303773	0.121454809474162	0.0316131399161975	0.119826939478578	0	0.0566388355183583	0.0134012508727565	0	0.146164639850327	0.0140155687982576	0.21994006528197	0.015212920028722	0.033313456304405	0	0	0	0.131814826531688	0	0	0.0373642793265564	0.0108931512579411	0.0120659427905389	0.0323023526043545	0.0865322554584432	0.0693011009479228	0.0304054821936025	0	0	0	0	0.0453070666228172	0.103117570984652	0.056644999883917	0	0	0.017162978473025	0.00872452859256436	0.0098742124081328	0	0.197355437142293	0	0.0355908986482252	0	0	0.0614153713287515	0.0295010381672412	0.0741290193679466	0.116592626218525	0.0150056426109361	0.00693470696008799	0	0	0.0270151898142369	0	0	0	0	0	0.0398711364868744	0	0	0	0	0	0	0	0	0.0873422915792567	0	0	0	0	0.0346255024015718	0	0	0	0	0	0	0
grin1a (1 of many)	0.420345168528902	1.23537128838272	0.328879475798907	3.33584538350547	0.0800262205351965	0	0.083371545291592	0	0.42612919200749	0.158995931541618	0.083095127301735	1.48974134608137	0	0.229713923626639	0.0453006277802024	0	0.554078014184397	0.225057912161162	0.235419476491985	0.220208329660674	0.292919263835511	2.35841408234216	0.0438622250322862	0.167132707181049	0.216867869738486	0.0652285936062933	0.332778702163062	0.282294489611563	0.124801270303407	0.403160110531805	1.50859743152436	1.45366177371159	0.0919159642740248	0.318980650487713	0.382308227775897	0.270857181892511	2.18561132041482	0	0.0892219842969308	4.66396854338048	7.03514396138654	8.66335738887859	13.6326738107212	3.64720219836386	16.2927859543106	4.47683833040074	5.68748341332535	2.24992983335815	2.93179103471321	3.86613191293906	6.71922002841512	6.31176244135219	0.471613157943515	5.00215134229779	2.34494570338903	2.58546650543638	4.1447665106374	1.65090706013981	3.14951734838891	3.18364443393174	1.37642934959354	1.67677842815043	2.76354361241278	2.80300192541196	0.364693482257391	4.64419119308268	0.741472087913752	2.30249376415997	1.0283356621256	0.114138927845534	1.77474648947202	2.78599799604289	0.554242130342691	0.645337204024847	0.682960454318139	1.19275317946353	2.06154335920844	1.73352456273028	0.58377661081418	0.61824908081326	2.28026426516669	1.89283775233771	5.02429146817272	4.21622143425513	2.22558663299063	1.58054812946362	2.29202784613152	4.77355651397474	2.7690372635234	4.5028906515638	1.64014839416191	1.49842167421265	1.18907722828056	2.61715084686994	4.20300898225598	2.63049655789116	3.29935035161611	0.917327398155643	5.17064999976797	4.72735424712574	4.88385812813695	3.26535448317087	1.79099629169874	1.37619362343717	1.34541453027343	2.19949460257567	2.2767665777179	1.64306961075292	6.35931450605269	5.01259557802567	4.68859280185796	1.63512122470626	4.64033522576047	1.33842342518712	1.96464110808689	6.00471079710066	1.91230740615705	1.64074912953874	1.12923276851543	0.811473402120212	4.81680869713877	2.13735803116233	1.67792413453811	1.59766079818622	0.471122927000121	4.18315353875311	2.96667409862793	2.10696593465825	0.441752655955016	2.51902797063526	0.187435480408153	1.2002076165498	0.163963396200441	0.358982694856738	0.147291353057302	0.11856905508225	0	0.0494821816879362	1.77220353813826	0	0.0230968218773097	0.0992710815371564	0.144125446788885	0.518816086368797	1.67606555784465	0.0915668886818233	1.52548290128204	0.215944314184783	0.207995323439337	0.194738696996553	0.0956623885694549	0.274119287875192	0.137907554532741	3.12422060425799	0.104298788779404	0.10687414500684	0.205129608110009	0.300645513222213	0.109031908036502	0.0473278685421123	0.111748169041449	0.240577675333439	2.93532501866303	0.22597039771274	0	0
grin1a (1 of many).1	0	0	0	0.334708589126893	0	0	0	0	0	0	0	0.129288049490399	0	0	0	0	0	0.0098463817595327	0.0206705499142781	0.0293464755607073	0.0144692672763051	0.0863448974877402	0	0.118240021444294	0	0	0	0	0	0.021613583705087	0.220720296273453	0.035822264253679	0	0.0418563361315387	0	0.0425392530957941	0.214840310053661	0	0	0.265478238632919	0.456543219845217	0.303589819739271	0.666599920426203	0.400197327282784	0.451876130173335	0.174905501119307	0.644858514431949	0.243670961226864	0.194973532548512	0.0863801506299036	0.691403481297913	0.839612437791288	0.19019361710221	0.371396968134077	0.087812721264527	0.215709931530128	0.315579311325424	0.176260573114113	0.186534342305478	0.6135666805575	0.0404308309344374	0.0395744950294434	0.218531438896723	0.33155696569859	0	0.268584700840065	0.146533028544634	0.216449799819849	0.124365343677183	0	0.0284018167040372	0.160010240655402	0.0507394204770818	0.0412072063162406	0.0219884604559527	0	0.193446487377802	0	0	0.106245086164765	0.203717612048	0.124472575716885	0.363752655881778	0.227323007905111	0.0653959094294944	0.193706746609147	0.0698269056668097	0.275541799849894	0.162914810841969	0.323487158779915	0.0509102125242867	0.144282329352654	0	0	0.68982929665749	0.301430108329017	0.212393991386631	0.166820263654067	0.310819180389419	0.183226065843941	0.41796921368229	0.387125292002832	0.202772302489272	0.201288244766506	0	0.184205095590695	0.15678728462406	0.109139195030972	0.417978334797052	0.355019712387891	0.593682674224768	0.157835516396389	0.325015514677051	0	0	0	0.199683913587646	0.200213070906384	0.364117122587811	0.363109588461701	0.283012366567089	0.161695253990511	0.351057225999918	0.244891216955497	0	0.0508983559831017	0.293288996922173	0.496275692161398	0	0.0928640868724618	0.0217707476222025	0.144681063028026	0	0.0777906124901779	0.00408571837143266	0	0	0	0.204981302809368	0	0	0	0	0.0121783692676416	0.102919935861545	0.0245560270312746	0.104575163398693	0	0	0	0.00991258094861417	0	0	0.433084321237129	0	0	0	0.0394702386868603	0	0	0	0	0.291615972447809	0	0	0
ENSAMXG00000016206	0	0	0	0.0159937901444133	0	0	0	0	0	0	0	0	0	0	0	0	0	0	0	0.0337673564212005	0	0	0	0	0	0	0	0	0	0	0	0	0	0	0	0	0	0	0	0.0119935529849667	0.0179728015027316	0.028109698329853	0.0341827752995266	0.0238044401976119	0	0	0	0.00868924480035591	0.00962701108261516	0	1.03978991075714	0.342770960444231	0	0	0.00546328671328671	0	0.0458580967055543	0	0.00483060983550807	0.0523853186871486	0	0	0.0201196782393364	0.0840669076170082	0	0.0892785885350186	0	0.0257957957178024	0	0	0	0	0	0	0	0	0.00649211532593665	0	0	0	0.0300784110035889	0.0153945202079578	0.0329429466754352	0	0	0	0	0.00561728956790685	0.00704809053131326	0.041208059614732	0.00552956353496149	0	0	0	0.178878076702919	0.0792029239563618	0.0395047682255248	0.0213957747623999	0.0186262402747743	0	0	0.430268935079149	0.0739649568151418	0	0	0.00755852756859553	0	0.0166722796674881	0.114988165835959	0.0161042006196896	0.0100898445499756	0	0	0	0	0	0.0369056327541122	0	0.0090546411374078	0	0.183558429605173	0.0118978779516108	0.0218924729299572	0.0261459904203508	0	0	0.0694322311139921	0.0155629427657217	0	0.132469148617342	0	0	0	0	0	0	0	0	0.0070014478994256	0	0	0	0	0	0	0	0	0	0	0	0	0	0	0	0	0	0	0	0	0	0	0	0	0	0	0
zgc:92275	0	0	0	0	0	0	0	0	0.0680425982618936	0	0.0627557295981123	0.101857887874837	0	0.0057206110756751	0	0	0	0	0	0	0.064285943878371	0.0321558917632683	0	0	0	0	0	0	0	0	0.0264550264550265	0	0	0	0	0	0.0127387236817969	0	0	0.00410588586951166	0.00448636503937234	0	0.0363045431209024	0	0	0	0.170102742056202	0.0209576822480048	0	0	0	0	0	0	0	0	0	0.00552036323990119	0	0.0201318637072827	0	0	0.0327182305980893	0	0	0.0254515097835604	0.146533028544634	0	0	0	0	0	0	0	0	0	0	0	0	0	0	0	0.0489923106234361	0.00319157016954259	0.0141935776899668	0.00583812059221895	0	0.018794537103602	0.00793400179943161	0.00578260972646521	0	0	0	0	0	0.0175536897153634	0	0	0.090300446410976	0	0	0	0	0	0	0.038942888569921	0.0143203285656186	0	0	0.0973939160263631	0.0446243977509566	0	0	0	0	0	0	0	0.00911406710687611	0	0	0.00419928108307858	0.0159296546450873	0.062317821272873	0	0.221116639027087	0	0	0	0	0	0	0	0	0	0	0	0	0	0	0	0	0	0.0510897442447403	0	0	0	0	0	0	0	0	0	0	0	0	0	0	0	0	0	0	0	0	0	0
cel.2	0	0	0	0	0	0	0	0	0	0	0	0	0	0	0	0	0	0	0	0	0	0	0	0	0	0	0	0	0	0	0	0	0	0	0	0	0	0	0	0	0	0	0	0	0	0	0	0	0	0	0	0	0	0	0	0	0	0	0	0	0	0	0	0	0	0.0245167743770288	0	0	0	0	0	0	0	0	0	0	0	0	0	0	0	0	0	0	0	0	0	0	0	0	0	0	0	0	0	0	0	0	0	0	0	0	0	0	0	0	0	0	0	0	0	0	0	0	0	0	0	0	0	0	0	0	0	0	0	0	0	0.0590848931745131	0	0	0	0	0	0	0	0	0	0	0	0	0	0	0	0	0	0	0	0	0	0	0	0	0	0	0	0	0	0	0	0	0	0	0	0	0	0
gtf3c5	0	0	0	0.0457005526649678	0	0.0880902043692741	0	0.135795763172189	0.0602870765090509	0.0504059366690642	0.21944261575598	0.117746797287114	0	0	0.0182690951796249	0	0	0.0503828281834197	0.066227520935377	0.137254953771399	0.106543503917869	0.0315782733070291	0.0521363906130458	0.0526189110444579	0.0564742025842595	0	0	0.0254818620106208	0	0.0409058329610588	0.059977223520086	0.066643572531373	0.0621739752174535	0.0135249366018597	0.0282452364408742	0.0721063713189698	0.0484594733424437	0	0	0.077821246474259	0.0193222237367208	0.117956746515756	0.0989650686585749	0.0962300883753907	0.172074335404637	0.0503717434667849	0	0.0379049291818847	0.141512420027482	0.0964881089810328	0	0	0.248122095972544	0.0387181552480043	0.0602550016353036	0.106288831682816	0	0.0423546967729307	0.0515845249448043	0.0293874461957169	0.0435502133960456	0.142648408555442	0.0338944934630094	0.09714070937033	0.11160216061783	0.0844780078415347	0.233296005972378	0.103055285264935	0	0	0.0390089522946394	0.160751028806584	0.0601135860314807	0.0820767186229746	0.028499772001824	0	0.119144916118226	0.0459990064214613	0	0.140932408816731	0.0697078233087585	0.0306687096946551	0.0545233311623129	0.0806545431086606	0.139677518967744	0.0324047568062719	0.104816629797108	0.0872714036559474	0.0317631719210681	0.075614876718011	0.126675824231757	0.0619779561437002	0.0575497925940543	0	0	0.0415837109830522	0	0.103838610900753	0.106896817289674	0.0314524753098069	0	0.0841056924872726	0.0487217839968428	0.0497542141819412	0	0.0924590966051422	0.0389263908491234	0.0194380083039171	0	0.0746372748158554	0.150485126264756	0.179678470368274	0.0459126340825896	0.140005040181446	0	0.376437847327461	0.0388576536306765	0.00937171989803569	0.0124576129718632	0.0412914307893683	0	0.0262239112206121	0.0973526930477784	0.123962210877444	0	0	0.0313274597485485	0.00506021657726951	0.0445370815741186	0.0521668031162273	0	0.0247030691093061	0	0	0	0	0.029037859561296	0.041584366366994	0.00991231565570959	0	0	0	0.0342533790958478	0.0443657086449778	0.113341960141509	0	0	0	0	0	0.0195769702273849	0	0	0.0872848749301741	0	0	0.00829263033941736	0.0188169058609017	0	0.0460083183039494	0.0366388943847231	0	0.034310496267018	0	0	0
vps29	0.444943510859461	1.29976710330931	0.252923220298725	2.26730929154538	0.308373534870936	0.887666251162381	1.04178429333566	1.49080780855169	1.40303262324079	1.80781594359734	2.10517648297465	2.65530181212403	1.90702307439521	0.936701712898424	0.691158723515082	0.172942934296368	1.08877798144431	1.28676597508451	2.54280645009217	1.3512663834149	1.21038902603986	2.50166696217347	1.85202767400713	1.018100948096	1.47012261886085	0.816681902758171	1.08218705990782	2.14227260109641	1.31309177265012	1.21492361492305	4.07371357330749	5.85206049106538	2.04939821642659	3.44673099758717	3.72201121774904	2.67597483535815	3.39422605048779	2.94922438965519	0.800084182837438	3.81104254035356	3.92693591835826	3.73277808216552	3.65391130094738	2.63324113383484	4.1667523904645	3.88057375869791	2.26693043662379	3.31763237780132	3.24867213270285	2.50456623895596	3.73213050300523	2.24344782722973	2.91838437032948	3.62019654457362	3.14488609831489	2.32076067795793	4.95327453929435	2.41924422264443	3.08798601565913	3.23646127823321	2.62455927187777	2.6042177471734	2.90923950637711	2.72902251949312	1.37050326830703	2.65997378516659	2.53263055382589	3.4152999656236	4.47814590851408	1.84419782517947	2.93889922508395	2.36731397180555	1.79224370991097	2.04508372600343	2.12202657610366	1.76721153166296	2.71390049244669	2.59901619218106	1.80174516816428	1.48335515990807	3.07345154887112	2.58611767622884	3.01567002202247	3.44618922151847	2.46384293063199	2.37887546822302	3.08168242580128	3.31695790842874	3.2887218426944	2.60858727865591	2.92432385685972	2.62301795512679	2.26591556968676	2.85930666696987	3.16741580149715	3.34235911220232	3.14452271903097	1.70119178675111	3.79528375292986	3.48650407605986	3.71695906398524	4.17208380038462	3.37005091684054	1.24637277710419	2.3417313040845	2.74044955866231	3.15986582176144	2.77173337348394	2.74737926541668	2.80430791645184	2.6307448588021	3.30116762913679	3.21529031285759	2.44791219723653	2.29940625046217	2.32159150370202	2.59882642601929	2.11199826012947	2.23800686275465	3.70641716242251	4.8203441354795	2.57156895727086	2.86708722541038	3.17644113839757	1.85404528004767	2.16132610740379	2.41024681276724	2.53128534304006	1.62564815456955	2.77603467505801	1.35946689800855	1.96505801825939	2.03044418863682	2.09654631163411	0.398064178432013	0.585793361330419	0.707238416046264	0.937331026699552	2.0325735941396	0.389264158991384	0.767650768956389	0.545166694762226	1.06106532506591	0.62180708240788	1.70517561146312	1.22011802742631	1.79155786773659	0.830143055211009	1.65960526560842	0.799771866916424	0.998649242474625	0.929581214396546	1.30384328067749	1.92990107381445	1.50504681688547	0.839762215285796	0.835870634741201	0.468185170342228	1.29802467715748	0.968842000775425	1.31261274326162	2.46111737323909	1.66918068991828	0.758285589228488	1.31482660734917	0.203761436110602
