## Supplementary material for "Gene family evolution underlies cell type diversification in the hypothalamus of teleosts": Subclusters-Astyanax_mexicanus.csv (part 14 of 37)

	Endothelial_0	Endothelial_1	Endothelial_2	Erythrocytes_0	Erythrocytes_1	Erythrocytes_2	Erythrocytes_3	Erythrocytes_4	Ciliated/Ventricular_0	Ciliated/Ventricular_1	Ciliated/Ventricular_2	Ciliated/Ventricular_3	Ciliated/Ventricular_4	Ependymal_0	Ependymal_1	Ependymal_2	Ependymal_3	Progenitors_1_0	Progenitors_1_1	Progenitors_1_2	Progenitors_1_3	Progenitors_1_4	Progenitors_1_5	Progenitors_1_6	Progenitors_1_7	Progenitors_1_8	Progenitors_1_9	Progenitors_1_10	Progenitors_2_0	Progenitors_2_1	OPCs_0	OPCs_1	OPCs_2	Oligodendrocytes_1_0	Oligodendrocytes_1_1	Oligodendrocytes_1_2	Oligodendrocytes_1_3	Oligodendrocytes_1_4	Oligodendrocytes_2_0	GABA_0_0	GABA_0_1	GABA_0_2	GABA_0_3	GABA_0_4	GABA_0_5	GABA_0_6	GABA_0_7	GABA_1_0	GABA_1_1	GABA_1_2	GABA_1_3	GABA_1_4	GABA_1_5	GABA_2_0	GABA_2_1	GABA_2_2	GABA_2_3	GABA_3_0	GABA_3_1	GABA_4_0	GABA_4_1	GABA_4_2	GABA_5_0	GABA_6_0	GABA_6_1	GABA_7_0	GABA_7_1	GABA_8_0	GABA_8_1	GABA_8_2	GABA_9_0	GABA_9_1	GABA_Prdx1_1_0	GABA_Prdx1_1_1	GABA_Prdx1_1_2	GABA_Prdx1_1_3	GABA_Prdx1_1_4	GABA_Prdx1_1_5	GABA_Prdx1_1_6	GABA_Prdx1_1_7	Glut_0_0	Glut_0_1	Glut_0_2	Glut_0_3	Glut_0_4	Glut_0_5	Glut_0_6	Glut_1_0	Glut_1_1	Glut_1_2	Glut_1_3	Glut_1_4	Glut_1_5	Glut_1_6	Glut_1_7	Glut_2_0	Glut_2_1	Glut_2_2	Glut_2_3	Glut_2_4	Glut_2_5	Glut_2_6	Glut_2_7	Glut_2_8	Glut_2_9	Glut_3_0	Glut_3_1	Glut_3_2	Glut_3_3	Glut_4_0	Glut_4_1	Glut_4_2	Glut_4_3	Glut_4_4	Glut_4_5	Glut_4_6	Galanin_0	Galanin_1	Galanin_2	Galanin_3	Galanin_4	Otpa/b_1_0	Otpa/b_1_1	Otpa/b_1_2	Otpa/b_1_3	Otpa/b_1_4	Otpa/b_2_0	Otpa/b_2_1	Otpa/b_2_2	Otpa/b_2_3	Otpa/b_3_0	Otpa/b_3_1	Lymphatic_0	Lymphatic_1	Tcells_0	Tcells_1	Tcells_2	Tcells_3	Tcells_4	Tcells_5	Tcells_6	Bcells_0	Bcells_1	Bcells_2	Bcells_3	Mast_cells_0	Mast_cells_1	Neutrophils_0	Neutrophils_1	Macrophages_0	Macrophages_1	Macrophages_2	Macrophages_3	Macrophages_4	Macrophages_5	Macrophages_6	Microglia_0	Microglia_1	Microglia_2	Microglia_3	Microglia_4	Microglia_5	Microglia_6	Microglia_7	Microglia_8	Microglia_9
atp2a2a	0.0511749514022958	0.608597804504346	0.027870213987503	0.655854513586168	0.0204212490515393	0.0824674253669801	0.267931807654005	0.390607154278405	1.54578459512777	1.16000269185851	1.21230627080448	0.738887710957039	0.852465651482098	0.158362464313897	0.183794966038012	0.0611567428380778	0.339012134685085	0.449687307415244	1.7206004359502	0.496853038899529	0.680259231352518	1.03295882631176	1.05511369676529	0.629703946126079	0.796205048771994	0.572243120009089	2.21974710287939	0.746706523359557	0.567276880068389	1.02249958311171	1.00967850476912	0.585786577648213	1.31410289306693	0.335434946344661	0.499816116919573	0.528582196574678	0.351396323871261	0.254237100986694	0.261643118785976	0.574622279345392	0.628845840186247	1.36725347758925	0.858598841403535	0.801907970067666	1.88100623591959	1.10042242964503	0.794725747506266	0.503570534022574	0.533058305864348	0.665387944627143	0.357324127366517	0.353940323736448	0.443735583042785	1.04845260014471	0.616088178668685	0.733662454382367	0.13106220032908	0.801032146976766	0.8810748448911	0.826812673417014	0.413181011751963	0.787497208754329	0.732566010930694	0.867755603437652	1.34298763073858	0.724519898060533	0.147517252062123	0.508765207437705	0.200582865347448	2.54133996921263	0.834533696828677	0.470861371480068	0.685036302336782	0.618771563128427	0.742476299018095	0.442170881631007	0.817619296545427	0.794778069454482	0.687556417629417	0.408963227948483	0.626126913968878	0.669872750660251	0.774714406669155	0.963444909862118	0.393866674881742	0.842873617272104	0.685546874328683	0.541673970096474	0.631101162476484	0.52773431700381	0.460701975537022	0.48546990116848	0.531575993877014	0.180844907407407	0.512457976336141	0.503205083752891	0.181761815129226	0.240027805430524	0.728304655836444	0.719408289438276	0.363849235408229	0.416841540258644	0.924218226187855	0.321037702395122	0.939005010846565	0.437068742314581	0.353168812319982	0.503341152251025	0.939392086698888	0.40046472441517	0.514109279970165	0.586674494235323	0.335552290020752	0.412057183824365	0.697912278574255	0.293144777027218	0.839058082352873	0.502175826503961	1.49166463340941	0.713733735152018	1.48890815693502	0.560840542617908	0.827206093349671	0.574494294459494	1.43814007861272	0.806164097808219	1.34630006741062	0.455632829064606	0.372032058355666	1.15797120856761	0.400185629134642	0.878635663947381	0.524012107839335	0.573847322344177	0.0701170239356907	0.0364325617954461	0.0757078761829356	0.100043521431004	0.441058827705992	0.175228117709353	0.0319248106858726	0.0488541551178277	0.0327211211564953	0.26471703194004	0.376130520701566	0.399569096761837	0.275138237429082	0.373304976711588	0.499673849527913	0.456906979837289	0.261440625681065	0.166860354204134	0.285053152124867	0.426103577304384	0.874354431370779	0.385629468824858	0.606417605063951	0.617926411206533	0.489968343728184	0.138626483184024	1.11820943051768	0.295956507221858	0.800542216640293	0.162684853948225	0.246457178065311	0.413770274743462
ube2g1b	0	0	0	0	0.0165761883054991	0	0	0	0	0	0	0	0	0	0	0	0	0.00394795694414178	0	0	0	0	0.0176621963647667	0	0.0378018953870347	0	0	0	0	0	0.0146520146520147	0	0	0	0	0	0	0	0	0.00767286876016744	0.00531805138088522	0	0	0	0	0	0	0	0	0	0	0	0	0.0064045990144603	0	0	0	0	0	0.00987829935198356	0.0264872596281189	0	0	0	0	0	0	0	0	0	0.00775807227420131	0	0.00986412172326207	0	0	0	0	0.0231326193064841	0	0	0.00744832335744398	0	0	0	0.0320586802082532	0	0.0480263568646473	0.0152359360882953	0	0	0	0	0	0	0	0	0	0	0.023499222175746	0	0.0465848636461041	0	0	0	0	0.0154044041191377	0	0.024577452153845	0	0	0	0	0	0	0	0	0	0	0	0	0	0	0.0134293261567014	0	0	0	0	0	0.01905930875699	0	0	0	0.0421734509691459	0	0	0.0234010090515103	0	0	0	0	0	0	0	0	0	0	0	0	0	0	0	0	0	0.0515437348590279	0.295168098231943	0	0	0	0	0	0.0386016922981904	0	0	0	0	0
arpc3	2.80069389004037	1.8466519079819	4.26868860201691	2.36134981375331	0.672967966075844	1.9471554970007	3.59604677331561	1.98400106329913	2.81667563482289	2.51127208279561	2.78520365972087	1.89484385868207	3.96683370436427	1.88944487455833	0.825231274430664	0.178884962321925	2.50183561874809	1.36825436226428	1.58406952285644	1.83735920519202	1.37520266533214	2.18030165532588	1.89671275288045	1.31905019862349	2.12494838519928	2.98382443655849	0.978375010738019	0.920243771788682	2.50581178179799	1.77111028022686	2.72040747677912	4.53104233383222	2.93935656342466	3.13347629183633	2.19114353979755	1.92895627128538	3.0085026041956	2.66600902311768	1.58901341291098	2.88936322727967	3.47750970703126	2.87938202085417	3.04987603604462	3.25289971306008	3.30882138759088	4.27641205864308	1.35270893570669	2.62210189174972	3.32361877397955	2.84241266856614	2.39549015129137	3.08321562974275	2.75033136137055	2.86695601094347	2.64679295121337	2.01622732422479	2.20029047386301	2.59729374426918	3.42084620408099	2.64355994385191	3.20862765714597	2.81236636180815	3.27097162079424	2.30598819383396	2.41097083745166	2.92883190133257	1.77594421169957	2.89928113881205	3.11944664256964	2.66280568593481	2.11039602844782	2.80204227461008	1.79327636901085	1.87872026603721	2.18088045470876	1.81974467944301	2.47876085718744	2.59624438742007	1.6352072993841	3.7008289995512	2.55849026200681	2.55476434806414	2.67002089023712	2.90599226766085	3.08726126578779	2.39549947068402	2.73961725942152	2.71352100357525	2.57639299231646	2.93380550047497	2.52910349531063	3.28481736104631	1.66597951102947	0.497166770410504	2.59511269859182	2.86408877970455	2.4896231121083	3.39649835101668	2.9485831596395	3.36927635949624	2.19346455407061	3.43497790671537	2.77104103108871	1.89180545504932	4.23236866936995	2.80080291631335	3.01102878284539	2.29614970124911	2.23051178997356	2.95567060758391	2.53889272389408	3.51521494108823	2.29829816843624	4.10227221709155	2.75731310132038	2.3234526413971	2.88349630469287	2.40168793286358	2.46013079579428	2.79775523318271	3.76057760688236	2.77657373775275	3.00429420610555	2.75899856742553	1.74750388525141	2.33022534086692	1.67523459727046	2.63581079025782	1.44259561096836	2.76996050916775	0.972097124023846	2.17544989992259	1.38076443389386	2.20893316371716	1.53312653698473	5.0056019428324	2.00839168887084	4.41015912968421	2.65793963492253	1.52311802859915	5.95981440260103	1.72937472338417	2.46389817651855	5.96118641220319	2.75069299951002	7.71846039068897	4.77912637537087	8.99820699045701	12.675435581942	7.61511059115156	8.23761804730333	8.38085365381074	8.14830363400429	5.08876650286686	10.4859632424646	6.76317700118228	6.03306906709275	3.76478917115725	7.90346822859774	4.52147457504016	8.74298056920767	12.6574807908035	4.20327591655882	4.43879264728911	5.13277096948169	3.96944450732005
gpn3	0.0149820140920825	0.126736095402534	0	0.0284251495425043	0.0239419025266584	0.168362204131396	0	0	0.164436577765181	0.117810333065127	0.298824243183557	0.14254095756666	0	0.0331387139977497	0.0092111349768582	0.0286740982911685	0	0.242103395653955	0.17774441646655	0.317533747052966	0.127545586451886	0.24453784349445	0.260802540777402	0.184131928918457	0	0.207792207792208	0.503164556962025	0.0455746969282654	0.0714200773518046	0	0.00612970454824077	0.158044906379088	0.272337345793602	0.0720939352987858	0.64987397161558	0.156954558967914	0.403232563040692	0.484495728408026	0	0.181516571410968	0.200214789956012	0.140458433326443	0.197625871173903	0.125796085912657	0.107124189113502	0.240492486109339	0.110547319780232	0.0921772335661386	0.194330042133231	0.130022116399669	0.0967946284655723	0.191358260936125	0.10458627783549	0.158965931584602	0.128266716885436	0.158621360242523	0.209061420592731	0.151337565516007	0.179994814576508	0.116246455051323	0.139490875909889	0.14337890157036	0.103890193237552	0.141387197140241	0.255637440965579	0.0992945906878598	0	0.0790993580745781	0	0	0.0860174052157973	0	0.112545618829813	0.147905889945337	0.185163068421603	0.212002613502449	0.0202515239271755	0.221264575070096	0.133779264214047	0	0.134277845113451	0.0894926358602424	0.129515306409668	0.0738179157319003	0.223563772113091	0.0898807990491248	0.0187414375057396	0.164769202660624	0.168151861046091	0.159458197472338	0.0893710157763729	0.10264588137312	0.0668032564255721	0.357142857142857	0	0.086499988097103	0.119512615318806	0.0966333348241021	0.279667377023215	0.177327180868677	0.182959398539251	0.217519416165589	0.122199787882566	0	0.146490097269425	0.10479039695668	0.292892191147574	0.152867773016056	0.115908203947903	0.127981066360804	0.0833664715180262	0.0694373380820512	0.106618667374177	0	0.172547666292813	0.262446353166334	0.0842615335057761	0.0377793487364544	0.0938902938242604	0.0775401987552942	0.117127721250777	0.0763652024938524	0.155106871589083	0.198001205045951	0.0442905103152599	0.244405479304808	0.0410432373609715	0.0706552176064102	0.0957744320576179	0	0.0307834387270801	0.0698684450863458	0	0.0197955515436571	0.0418314367417272	0.00847721282805754	0.0940530603010107	0.0593384713218775	0.132981283865865	0	0.0280168549399319	0.0820224999374931	0.209483867192524	0.0394538091328343	0	0.0607988384507531	0	0.0264928734170508	0	0.14485434911762	0.0913425267764153	0.125884287755092	0.118988124985126	0.184435031064642	0	0	0.0990549701509292	0.138440552619971	0.132244956759522	0.114182082928081	0.14236627924759	0.104141098446092	0.250228456722419	0.112056777207186	0	0
bcr	0	0	0	0.0408646106417351	0	0	0	0	0.106561694185192	0.0251646396549425	0	0	0	0.0693320460886337	0	0.0223641600916036	0	0.00368714712842069	0	0	0.0584146270226065	0.0398922908148	0.00857471146095934	0	0	0	0	0	0	0.0301517346781848	0	0	0	0	0	0.0841240998721313	0.0182697121058766	0	0	0.0153797830193082	0.0171397275309687	0.143370969815647	0.0302372467641185	0.0378946237524412	0.071731352925472	0.0564346824984763	0	0.0286338799011701	0.0319206387925969	0.0179356111559501	0	0	0	0.0709555443906796	0.0655976860829374	0.0841141422080469	0.140829202343398	0.0527603574125749	0	0.0111359814697268	0.0486488782082417	0.080930421487697	0.0952221800834705	0	0.102415993281511	0	0.077850697931507	0	0	0	0.0296745419661055	0	0.0188113859786568	0.0406420806939784	0.0599000522864745	0.04727506523959	0.044619949579457	0.0739357569690889	0	0	0.0610684820659648	0.0181106119357126	0.0246569712236388	0.0451918943842725	0.0221378446775073	0.0604919333910825	0	0.047527095702265	0.0507469652260908	0.0158352375206452	0.0304612917840927	0.0188094378235223	0	0	0	0.0235524777255493	0.0675009159555972	0	0	0.0444171060617488	0.0828733185839996	0	0.128290170976082	0	0	0.0215587787148168	0.0144744612605519	0.0143192212634708	0.0877499893748395	0	0.0289387268268279	0	0.0350784881171621	0	0	0.134264232008593	0.0184240553715198	0.0266850390344473	0.0200800793564736	0	0.157003124362175	0.00984988771128009	0.0323513898529048	0.0434251188442685	0	0	0.021563249322914	0.0305128954619202	0	0	0	0	0.067302964836109	0	0	0	0	0	0	0	0	0	0	0	0	0	0	0	0	0	0.0879780615852032	0	0	0.0476346990201542	0	0.367647058823529	0	0	0.0100366135662898	0	0	0	0	0	0	0
ENSAMXG00000028730	0	0	0	0	0	0	0	0	0	0	0	0	0	0	0	0	0	0	0	0	0	0	0	0	0	0	0	0	0	0	0	0	0	0	0	0	0	0	0	0	0	0	0	0	0	0	0	0	0	0	0	0	0	0	0	0	0	0	0	0	0	0	0	0	0	0	0	0	0	0	0	0	0	0	0	0	0	0	0	0	0	0	0	0	0	0	0	0	0	0	0	0	0	0	0	0	0	0	0	0	0	0	0	0	0	0	0	0	0	0	0	0	0	0	0	0	0	0	0	0	0	0	0	0	0	0	0	0	0	0	0	0	0	0	0	0	0	0	0	0	0	0	0	0	0	0	0	0	0	0	0	0	0	0	0	0	0	0	0	0	0	0	0	0	0	0
ENSAMXG00000016347	0	0	0	0	0	0	0	0	0	0	0	0	0	0	0	0	0	0	0	0	0	0	0	0	0	0	0	0	0	0	0	0	0	0	0	0	0	0	0	0	0	0	0	0	0	0	0	0.00652952914259447	0	0	0	0	0	0	0	0	0	0	0	0	0	0	0	0	0	0	0	0	0	0	0	0	0	0	0	0	0	0	0	0	0.000981900818591074	0	0	0	0	0	0	0	0	0	0	0	0	0	0	0	0	0	0	0	0	0	0	0	0	0	0	0	0	0	0	0	0	0	0	0	0	0	0	0	0	0	0	0	0	0	0	0	0	0	0	0	0	0	0	0	0	0	0	0	0	0	0	0	0	0	0	0	0	0	0	0	0	0	0	0	0	0	0	0	0	0	0	0	0	0
ENSAMXG00000027593	0	0	0	0.0347318699638789	0.0163925912831281	0	0.121617512921861	0.218102508178844	0	0	0	0	0	0	0	0	0	0	0.0050193848643461	0	0	0	0	0	0	0	0	0	0	0	0	0	0	0	0	0	0	0	0	0	0	0	0	0	0	0	0	0	0	0	0	0	0	0	0	0	0	0	0	0	0	0	0	0	0	0	0	0	0	0	0	0	0	0	0	0	0	0	0	0	0	0	0	0	0	0	0	0	0	0	0	0	0	0	0	0	0	0	0	0	0	0	0	0	0	0	0	0	0	0	0	0	0	0	0	0	0	0	0	0	0	0	0	0	0	0	0	0	0	0	0	0	0	0	0	0	0	0	0	0	0	0	0	0	0	0	0	0	0	0	0	0	0	0	0	0	0	0	0	0	0	0	0	0	0	0
sh3pxd2b	0	0.0377997520336267	0	0	0	0	0.0599286848650106	0	0.0155994558909785	0.0213875379094109	0	0	0	0	0.0435216141602435	0.00663200339558574	0	0.0452091208077014	0.0119694825557141	0.118227836262099	0.0438356867756077	0.00695407874103359	0.00805503197847695	0.0255568434537878	0.0899027125973695	0.0347432129133574	0	0.62142679592344	0.0149521531100478	0.0371708699959662	0.0534091370905816	0.016278744192558	0	0	0	0	0	0	0	0	0.00328812814756067	0	0	0	0	0	0	0.0242004181832262	0	0.0253805818244577	0	0	0	0	0	0	0	0.0275584296268227	0	0.0108673208793836	0	0.0877439281201741	0.0166234457078263	0	0	0	0	0.0472076665250437	0	0.171350239890336	0.0105926031851958	0	0	0	0	0	0	0	0	0	0.00325159088679939	0.0214429100055146	0	0.00429064484959574	0.00524656769541366	0.0494301477747181	0	0.00458124027918078	0.0311001119638552	0.00321351424133106	0	0.14564622033409	0	0.179907887161773	0.0843682505399568	0.00619037891309327	0	0	0	0	0	0	0.0138794431567406	0	0	0.00427115696245568	0	0	0	0.00799668617324981	0.00655926955974183	0	0	0	0	0	0.0133059231316821	0	0.0121984393316719	0	0	0.0117271789098414	0	0	0	0	0.00699683323327862	0.0221086329790056	0	0	0.0556522159518889	0.0712814261987754	0.161053537154334	0.333678985804589	0	0.0289785852261188	0	0	0	0	0	0	0	0	0	0	0.0508905852417303	0	0	0	0.0177667741724503	0	0	0	0.0793527087529726	0.143053330281529	0.303938940277826	0.237343070396312	0.453478341164489	0.316117632937751	0.120423935613476	0.19909717784016	0.0989803086197106	0.0534840868477511	0	1.09288742245144
stk10	0.0458580967055544	0.0385334181068532	0	0	0.00759329891611312	0	0	0	0.173734396887728	0.12554326008454	0.150975538663509	0.0447451317296678	0	0.0209430662743332	0	0	0	0	0	0	0	0	0	0	0	0	0	0	0	0.0546874884761698	0	0	0.152056247560619	0	0	0	0	0	0	0	0	0	0	0	0	0	0	0	0	0	0.0522466039707419	0	0	0	0	0	0	0	0	0	0	0	0	0	0	0	0	0	0	0	0	0	0	0	0	0	0	0	0	0.101610526850582	0	0	0	0	0	0	0	0	0	0	0	0	0.0827146889358883	0	0	0	0	0	0	0	0	0	0	0	0	0	0	0	0	0	0	0	0	0	0	0	0	0	0	0	0	0	0	0	0	0	0	0	0	0	0	0	0	0	0.00761295725324502	0.022781430400452	0.258588829617884	0.0461118510895232	0	0.100338139530217	0	0	0.0404202084874354	0	0	0	0	0	0	0.0106349489947846	0.047534256513949	0	0.068186312279673	0	0	0	0.0465851735844829	0.0188685297452937	0.0119302130258838	0.0735159585745838	0.0488212118401203	0	0.0937013924026911	0.0650089387290752	0	0
stk32a	0	0	0	0.0220027480298298	0	0	0	0	0.164561396180366	0.00982492957981724	0	0	0.235271974402409	0	0	0	0	0.00766320649673244	0.00881414493979939	0	0	0.0221533008418254	0	0	0	0	0	0	0	0.0147811794198683	0.147246214053615	0.0231125163521053	0	0	0	0	0.218699429696253	0	0	0.00774681663650671	0.18741251428651	0.0254680351044547	0	0.0145927882440498	0.0280562359192766	0	0	0.0976376197242488	0.0351884261327786	0.0377402639554061	0.0781390406088594	0.866441004859929	0	0.0599732868022915	0.0698920192925418	0	0	0.129624697886264	0.187348608582612	0.0207992904622118	0.189483863707159	0	0.0808531948809482	0.0139522987697712	0.350539597978199	0.0958763982663567	0	0.00529733125748579	0	0	0.0450540112295808	0.236027190332326	0.0101145779388918	0.0511849696793132	0	0	0	0	0	0	0.0429893442874318	0.0599189424898528	0.084518755182012	0.0734340283535672	0.0451285959139641	0.051102114955912	0.279551612796635	0.00237937009983599	0.0167878906846006	0.0734982980818407	0.0992046665306581	0	0.114715081326362	0	0	0.0809325999625765	0.062156584868601	0	0	0.141681553861771	0	0	0	0	0	0.0584087732206235	0.0173218962626277	0.0265062853305197	0	0.279189657624462	0.403022168502267	0.0814702845418854	0.319541117462193	0.101546554017689	0	0.18946384319975	0.0824744973521531	0.0983995446576281	0.011481820833075	0	0	0.0361032880361018	0.0266750510870958	0.18126984172113	0.115074798619102	0.257628773065492	0	0.0334476389801441	0.0994411407887671	0	0.0406000582633977	0	0	0	0	0	0	0	0.0500629327219067	0	0	0	0	0	0	0.0422754329004329	0	0	0	0	0	0	0	0	0	0	0	0	0	0	0	0	0.0603405621326768	0	0	0
zer1	0	0	0	0	0	0	0	0	0.0115624313480639	0	0	0.0739120151371807	0.806646769379689	0	0	0	0	0.021686494106752	0	0	0	0	0.00805503197847695	0	0	0	0	0	0	0	0	0	0	0	0	0	0.0606821891706565	0	0	0.0132114810277275	0	0.0215194342322427	0	0	0	0	0	0.0128260378829855	0	0	0	0	0	0	0	0	0	0	0	0	0	0.220107385313893	0	0	0	0.0409185393718186	0	0.0389167143396417	0	0	0	0	0.00668214697382269	0.0167649090336036	0	0	0	0	0	0	0.00170744908813681	0.00403189389345478	0.00279735929282757	0	0.00491659488438136	0	0	0.00634347909379595	0.00503363981488286	0	0.0288208804360189	0	0	0	0	0	0	0	0	0.0396165121622692	0.0833569511361552	0	0	0	0	0.0043960681566407	0.00766868813285849	0	0.0417543508033537	0	0.0138878190667805	0	0	0	0	0	0	0	0	0	0	0	0	0	0	0	0	0.014974363889022	0	0	0	0	0	0	0	0	0	0	0.0911444092019396	0	0	0	0	0	0	0	0	0	0	0	0	0	0	0.00926507566787298	0	0	0	0	0	0	0	0	0	0	0	0
TBC1D13	0	0.0903069815516838	0.100930579947112	0	0.0246212926179896	0	0.0489344523011426	0	0.0295397750313752	0	0	0.183119654857092	0	0	0.0203880591354231	0	0	0.0454612034341472	0.0337721999769547	0.0566200117769624	0.0520494469746259	0.0321238604987381	0	0.054648437952305	0.0188966974241912	0.0793342271656261	0	0	0.0319284802043423	0.012012877805007	0.205812798380381	0.0328458810800051	0.392233704956586	0.0985911565522421	0.0320913962966529	0.0485151925325416	0.0499441321622885	0	0	0.0517894132785569	0.114161733308143	0.102719133625348	0.0633381098223572	0.0315960004779533	0.130135040826277	0.0469960147379502	0	0.102031384832927	0.11983950215575	0.0704824246765631	0.198176773682124	0.344139307591713	0	0.0263760378970912	0.0676171503037921	0.0476148427663026	0.0514911847091778	0.0848728822436688	0.0723326244418192	0.0783581087973386	0.0945178397964227	0	0.0474110054609075	0.191567289006773	0	0.0861729516438145	0.177260759860738	0.126611189480891	0.151112185686654	0.377073906485671	0.0476928270954625	0	0.0386395479720084	0.0758851825513761	0.0441582747920776	0.0297436690600406	0.0499540674117147	0	0.133111480865225	0.0751410773727674	0.0782966889005993	0.044304927880046	0.0693404638232233	0.0781420615098348	0.0512201882733626	0.0167416693453338	0.0992988087093028	0.0861521355970376	0.167516306416883	0.0191165391070451	0.0428308261780172	0.0749448976906336	0.0317170333155718	0.192544670363524	0	0.0568051996533377	0.0765109181405214	0.0432426647538612	0.116615461894513	0.0228060572888159	0.286410595531683	0.0142156110153927	0.291722816404573	0	0	0.0224440975015124	0.0924177149986146	0.0690195978635861	0.0398047972741675	0.0172047154684156	0.112879663818055	0.0619985864322294	0.071453399455132	0	0	0	0.0458761580840547	0.0922278910592533	0.131235142040856	0.0734333005331258	0	0.0511367246631392	0.0182870624346982	0.0374558480824515	0.0442905103152599	0.168222726890403	0.119549749244108	0.160440154117025	0.0575088122577821	0	0.0303533929651542	0.0635085958884535	0.270891681952003	0.10455951516796	0.0143272835873904	0.0105178019056153	0	0	0.0342186774390906	0	0	0	0	0	0.091274595544913	0.0648878737541528	0.412380713324993	0.0293711633917819	0	0.129613302031352	0.0593632537961945	0	0.128929640673926	0.102776270077058	0	0	0.0135840034775049	0	0.0449172380268044	0.0574303370012175	0.0596072213275355	0.0446427580998758	0.0222881952802518	0.0156461467452103	0	0
ENSAMXG00000016474	0	0	0	0	0	0.102947383592246	0	0	0	0.0311578894891976	0.131495897328003	0	0	0.181463179083613	0	0	0	0.0281119945257738	0.0205226519560297	0.0273767089910588	0.0061730490849998	0	0.0867648845159387	0.00680370230264501	0.059857224339703	0	0	0	0	0.0239532432691386	0.113454276976214	0.0155786535058202	0	0.023755282375972	0.0716605909303678	0.0408827401247741	0	0	0.25879917184265	0	0.0187535631770036	0	0.0662827581126627	0.0591643996727363	0.0522367788712677	0	0	0.0118454066718085	0.0400833734167067	0.0202281328826505	0	0.372384002383258	0	0.00480390922917433	0.0227852716004375	0.0557833375170837	0.104184030671779	0.0312971413191119	0	0.010966535616566	0.0536837810560673	0	0.0296771673793728	0.0328488133366182	0	0	0.130611391925604	0	0	0	0	0	0.0486426783022535	0	0.0239042300925572	0.0471031559114461	0.00832192536065144	0	0	0	0.00542979308813444	0.0132873069936546	0.0411633207487573	0.002723066826783	0.0119419525570109	0.0212276528744377	0.0436265912799169	0	0.0584234678340036	0.0157329922420615	0	0	0.0237828530386162	0	0	0.0146796495073899	0	0.0174584053492554	0.0513937400322836	0	0	0.0999320462085782	0	0	0	0.0123846974296238	0	0	0.0377073906485671	0.0359660480506402	0.00387384288313081	0	0	0.314386317907445	0	0	0	0.0457059280588692	0	0	0	0.00589650455210151	0.0400666831861745	0.0779757314503484	0	0	0.0452996974622417	0	0.128711724350971	0.048008603141683	0.00741267864555536	0.111638582980393	0	0	0	0	0	0	0	0	0	0	0	0.00438927034086635	0	0	0	0	0	0.0172482786217935	0	0	0	0	0	0	0	0	0.0096965371726449	0	0	0	0.0175669740887132	0	0	0
plgrkt	0.478719938647973	0.35182313741993	0.508817681117799	0.516904762468311	0.177493093640411	0.276645285213277	0.353557488439934	0.152625152625153	0.243459059986176	0.260292021274401	0.569388497302306	0.353452515382054	0	0.397185879505222	0.160029132504488	0.0630734076038438	0	0.288357439108135	0.374179048977265	0.322768051433088	0.734763907366912	0.568401515817241	0.423841102759705	0.30400648675727	0.372442015180658	0.637741859183679	0.427220519788539	0.348624958198856	0.628189880549001	0.425254973934572	0.328635238303816	0.380127630767015	0.465399165727097	0.108746624527646	0.356570295478014	0.311611578662961	0.347042815795009	0.294492434962941	0.0575307789667472	0.415701881186139	0.434160503235345	0.474253569413117	0.18684872625126	0.375806391858851	0.521858990666742	0.286468292477161	1.23637829964078	0.748031666947256	0.668812864960999	0.36679880635159	0.627876752482688	0.60221057624827	0.30460163945838	0.363387120287317	0.743011755931957	0.636386566371605	0.611895145242678	0.590468341640981	0.394445716460895	0.861857800821254	0.543031221458309	1.51214881880855	0.588906628524625	0.431348085548437	0.670524383117334	0.530269966325073	1.05818832038782	0.525860195518157	0.506138222821224	0.624201825469946	0.68413612893136	0.373037246864506	0.450699870711587	0.377982457934155	0.283630936949829	0.264657495698655	0.573401242224405	0.373651889926585	0.173374500709548	0.207834746887304	0.587815148409838	0.435894561617188	0.626699907476241	0.560650452402175	0.52238123907215	0.591078700587492	0.859171543355298	0.879097475162153	0.461462687421648	0.587249134633094	0.545880014786026	0.443437063685004	0.378988574182988	0.746321097883598	0.255916016774828	0.655837228837881	0.49811632610474	0.242893365734658	0.834222787234058	0.553419726010067	0.757577635544144	0.809074345513528	1.22282604856952	0.512323315544564	0.634056658579859	0.727916784836266	0.736058413805074	0.609433443695555	0.890940216786744	0.408367710764173	0.564991272037894	1.07814692964897	0.561677743855633	0	0.249109975588696	0.512598821438573	0.587163861199433	0.498062209715819	0.496896625651235	0.807501982499641	1.22817011933775	0.521727297261242	0.659885444933494	0.822678418076491	1.15931451590451	0.866309330631411	0.487915160533006	0.466259442142211	0.499945548309126	0.921911536617895	0.780810987586764	0.91136261244902	0.328277721552075	0.201913902596549	0.225306571114978	0.166017602369747	0.485766088015523	0.289863185425184	0.540498673780898	0.625887973945763	0.208775250339437	0.241870839321366	0.536666179777546	0.658475945934099	0.157330233022021	0.388161813770808	0	0.106444390040596	0.330167194879789	0.219488869122772	0.272581167297984	0.398676411771909	0.574436907148054	0.264021435640841	0.314097180127685	0.337615810227791	0.329213728358177	0.266875924798992	0.298960263594754	0.471629797708005	0.386145210242476	0.675471723478721	0.619652218953631	0.336471615041469	0.192400192400192	0
jak2a	0.530651187623615	0.0719624840788091	0.816272464505513	0.116422366786105	0.0442805553266721	0.357071165250055	0.244220632004923	0	0.0108131721738153	0.0435331071356979	0	0.19420220806272	0.930082310685571	0.162156973739469	0.00812106027161354	0.00643308561664986	0.170905113480995	0.0415362281769928	0.0754573814905318	0.0624580429295122	0	0	0.045544806981108	0.042831770186887	0	0	0	0	0.0933245230936182	0.0588369835013987	0.0128008192524322	0.0238815095024526	0.0783440273180232	0.0404860508346117	0	0	0.106977691215037	0.279166056753309	0	0.0639778151288232	0.073934930536339	0.0370486349691527	0.0330650104048687	0.0849895134570034	0.1019483057151	0	0	0.0382269140146217	0.00611441289407391	0.0306383813130385	0.0238272240330912	0	0	0.0412828601717065	0.0495898350577175	0.0470697748738137	0.0262759606491213	0.0163873443816809	0.043663884240487	0.09410661909258	0.395617455710958	0.0954927425515661	0.057159498579865	0.0530404992410812	0.0872828838264816	0.0250691909670691	0	0.0174562110944695	0.0471242430668457	0	0.0171692978615639	0	0.0957868593775451	0.0582413708466248	0.0729458450046685	0.1004728341797	0.0673430702875905	0.0575539568345324	0	0	0.0150279243258592	0.0550431742227555	0.0350757776465568	0.0432485712249402	0.0528812231310843	0.0475109223862305	0.104014978156855	0.134682828057738	0.020569387407506	0.0193769158925589	0.153647127661719	0.0201322284766345	0	0	0	0.0521785849637699	0.0474610700572855	0.0414604011708417	0.124146451166568	0.0160549722248981	0	0.0141955925524243	0.0665287304322372	0.0462269558625025	0	0.0197819221912799	0.0448775611165985	0.0304742401248225	0.0449514973343762	0.0173817607030975	0.0561815800937087	0.0458597791393037	0	0	0.132199939188028	0.157579577686732	0.0382233712625362	0.00849040584139922	0	0	0.0621010010681372	0.052128998779757	0.0131236179189879	0.0185242208617921	0.229419671457122	0.0725268349289237	0	0.0275395100290989	0.0790685722192571	0.123393737427565	0.0172265924983394	0.120021527281076	0.334633673630106	0.351373290391088	0.379635333996485	0.315512601627119	1.70661433331433	0.898465186049674	0.307451760638719	0.490663896075137	0.734314628811042	0.713472407079027	1.71879344435754	0.492161714632559	0.550856691719481	2.65235434372741	1.70951983096479	0.387634738707935	2.48534355098282	0.149208456838049	0.492014429586703	0.116566596676056	0.381305241053811	0.102284252258897	0.0314786134300356	0.617451473502161	0.482928851208654	0.375054604351201	1.37600448229457	1.01579101527094	0.332325044118749	0.171279786368361	0.356160292639253	1.36068523479778	0.269723533378287	0.203761436110602
stard4 (1 of many)	0.137285115615597	0.271191986762338	0.303908875962631	0.0146598766461709	0	0.111272882840878	0	0	0.00646125893753643	0	0.0864752680733311	0	0	0.140821294218519	0	0.0128374978176254	0	0.0160679924240715	0.0302781350433983	0.0599565936675527	0	0.0307649710040148	0	0.0492116296923289	0	0.0939046492191828	0	0	0	0	0.00943485234456081	0	0.0232131126230585	0.113073720032602	0.0751642338509644	0.062941772566199	0	0.17683465959328	0.080945442771572	0.0543767594672235	0.0313819736912252	0.0531259677616241	0.0387011881264755	0.0688566693468769	0	0.0449276664570042	0.114839569121937	0.0380770309734924	0.0554673581650599	0.0213761540451165	0.0522466039707419	0.230191980111413	0	0.00805510983947777	0.0417893559295881	0	0.228584687248213	0.0171415442115487	0.0258869886910327	0.0125038292977224	0.0748256562210051	0	0.0145036768841975	0	0.120081174874215	0	0	0.0291353219161719	0	0.510820788572248	0.0137607419792075	0	0.0249098648665614	0.0131879493793751	0.0781497486480167	0	0.0661143242214237	0.0545018530630042	0	0	0.0373608985971456	0.00657785781886531	0.0399075784165789	0.0182150099706292	0.0953899903884864	0.0923138299072831	0.051884013388827	0	0.00922725435664815	0	0.0457290416591292	0.0141353944623179	0	0	0	0.0112209467282846	0	0.295595374695562	0	0.0152088941613055	0	0.0318755578222619	0	0	0	0.0843138399357573	0.0594828185844668	0.0339825667545582	0	0	0.0302197167857038	0	0.0569235535779397	0.403489268609034	0	0	0.0453116205019108	0.0724000380890727	0	0	0	0.0245290423861852	0.0731485904922449	0.0339696990284666	0.064814274695859	0.263921879123779	0.00877675704093392	0	0.123040681691645	0	0	0.280358034190669	0.177503793904281	0.119507169723123	0.00687143544286402	0	0.0553682263896041	0.0273921485507373	0.0188720550158148	0.0300637049908757	0.120033157861935	0.0543719656662661	0.0708344649915191	0.0485573118996611	0.0500310192319238	0.0107057211373758	0	0.0735835172921266	0	0.0607627337901653	0.0914117405316703	0.0810859024050079	0	0.0343522201839905	0	0.26369758341488	0.0283672681523902	0.0645071771347664	0.104618466768892	0.0526648409521803	0.0459935057169928	0.195617612507576	0	0.0121183477844631	0	0
stard4 (1 of many).1	0.209711469670257	0.103441372269904	0.253165386913377	0.358586832031955	0.0233645640081684	0	0	0.278558493568636	0.027283543285511	0.0489855693483727	0.339520838932222	0.45158749132015	0	0.169600419281151	0.0271223319124267	0.0348329676856369	0.170905113480995	0.592899046397408	0.339826387180463	0.340025626194585	0.692799507661463	0.466158775906377	0.663338103740395	0.310063699779958	0.412578576941174	0.292011148180031	0	0.831865662629707	0.308252315861222	0.358628322264179	0.141419139064803	0.175970553730857	0.189567268950614	0.43730161682502	0.268501811191327	0.402722525229408	0.269597393732035	0.372494274878051	0.38617568408264	0.446713488667121	0.509728103647762	0.677887975451497	0.640511692316361	0.380735380953051	0.839631024661038	0.557166457489057	0.509096642602872	0.378899251299728	0.795548113587075	0.68991402525977	0.440666502964348	1.82930457411572	0.440493478479313	0.165822937550385	0.301961862824487	0.285390506453219	0.549005980754061	0.279522262972651	0.683032977584392	0.620053648939934	0.320027956449104	0.966074921556928	0.669516228097172	1.0341970658043	0.216418284841121	0.498720373332604	1.33660344357411	0.387937935377322	0.506494887652416	0.0861920358558869	0.335018821817934	0.246645619573796	0.74493792678872	0.541603986121148	0.69390446750261	0.416289394835076	0.230647231227861	0.282388115429465	0.60016798062476	0.457594823237061	0.468013391941343	0.642181404033485	0.523270831503557	0.514848664468851	0.507453241799074	0.334372565842409	0.345050904716193	0.461118070121179	0.445146750557691	0.597575494679359	0.214798081309319	0.591434112839818	0.106355721618548	0	1.26162578735263	0.446386114875708	0.479408458841992	0.348671548941016	0.619615645610939	0.776342145427206	0.37629221273896	0.634413469849811	0.787795842958011	0.984198413817707	0.0806497140967635	1.02006480253996	0.918300409187696	1.18759302934435	0.53226259953059	0.287368365667362	0.189719222744026	0.609269484749837	0.618489005803724	0.322135195758243	0.145389127991784	0.422872878926034	0.429249722678017	0.445840270664269	0.36642921481418	0.540903976147551	0.258634618652383	0.250678547170116	0.42781613408599	0.479781756868221	0.49007732391402	0.165086170751893	0.40631248544216	0.325989623805081	0.390413147781285	0.210723687810287	0.0780280370987227	0.306191247955648	0.214269243107922	0.0736150328028989	0.0350293464929033	0.0115920014751181	0.0220342941754547	0.0997940067183613	0.289889319330352	0	0.0817233826942565	0.0984919143925487	0.0442885487528345	0.427484664280504	0.11300206273987	0.0233464929573473	0.278239973473454	0	0.0375869197519263	0.0322699290639195	0.0734899946004016	0.140482489606435	0	0.340185382722349	0.138952575485987	0.079793176087581	0.0344659408967272	0.16946237087649	0.0467892654230792	0.0769452573778558	0.21573636715309	0.0201487785810424	0.239169845672211	0	0	0
dtwd2	0.0447679676238058	0.334402271815702	0.302879826792999	0.298786197818748	0.00855830769407668	0	0.0884603476491663	0	0.361166331883452	0.793351217157731	0.245772962400597	0.604827988720555	0.256811936618814	0.210848853724327	0.0303658407685192	0.00663200339558574	0.170905113480995	0.290958830595892	0.215857789242518	0.161759270866523	0.220258938454103	0.347126016082292	0.0565019634432297	0.417861856563524	0.0323206205559147	0.247071141530546	0.390514620279633	0.0467246051770863	0.284648785069077	0.19354249390553	0.310563202537377	0.451517935132238	0.707265819760624	0.568546565093184	0.660130802651031	0.582060193006092	0.437714908423149	0.252351887286003	0.679076796783499	0.407234516318059	0.305411912243488	0.28512566747763	0.270920487428234	0.343386770863987	0.33097766781667	0.423317940281372	0.318641754078751	0.189526612573571	0.268161595816096	0.338906326350365	0.339887505769241	0.261361081981551	0.294704261742855	0.358229517823777	0.629043053133633	0.478203872892597	0.173287003917705	0.269533211140633	0.238834173660552	0.282718449794651	0.816957966031119	0.33204155778766	0.259513277077421	0.414835253922424	0.306321723166389	0.461776635723871	0.0833395838021185	0.409081718601307	0.530042522562954	0.094553706505295	0.326359405840911	0.537705077966166	0.492330035536229	0.417610115930194	0.623586328123755	0.153897755056368	0.470311114141418	0.346821975704693	0.836630616030425	0.651418713956743	0.357984566903705	0.269415270410835	0.370750948254942	0.36318551246827	0.465092175777456	0.289445928687079	0.317455389789014	0.329553455482472	0.414978779101726	0.272590447330022	0.232718694184402	0.35549276656358	0.0917705526511373	1.17225093326413	0.536767192021863	0.338491945740655	0.430165546907146	0.524239510253947	0.315300991756394	0.255290595526742	0.611686652074712	0.410189771559964	0.409877218941201	0.288510490086535	0.0806497140967635	0.30121352102853	0.348709559676149	0.389058334640375	0.359699730535335	0.33627265219839	0.243198139573818	0.404684918529934	0.298953053569173	0.669516988161481	0.922395112336451	0	0.295958293418151	0.225528200978954	0.173756343511814	0.324813375305748	0.285776740271832	0.230865438589416	0.251147823156751	0.306709712267096	0.442620014484928	0.38035783083156	0.300770445034552	0.250506098514163	0.0331124618335142	0.0870872134189562	0.259358440245022	0.17462335528433	0.0511951020050477	0.128621944640853	0.0450884246180962	0.0683428127344808	0.154791434278756	0.0263565364738885	0.250708367772038	0.0676150808676367	0.204133274897738	0.136331037425272	0.0503905265810028	0.0519822080628267	0.483825837992064	0.0618465678821076	0.158309681488489	0.246605958810724	0.0800016094530027	0.15476311407676	0.0531029353436929	0	0.111342325856296	0.325932438043894	0	0.0348150623885918	0.050502608296276	0.0385568743915978	0.0380206458932759	0	0.253305657312123	0.0322718060593543	0.279513970458209	0.0261499437776209	0	0
ENSAMXG00000016517	0	0.059871635214101	0	0	0.0448696855703272	0	0	0.152625152625153	0.0570059634066423	0.0363851958357578	0	0	0	0.00345216847963048	0	0	0	0.0309173460832107	0.0201224687753041	0.00470743746875438	0.150174005008018	0.0826719797780891	0.0235424847680124	0.089593492555378	0	0	0	0	0	0.0603973830852815	0	0	0.0308316530082444	0	0	0.0633978723674033	0	0	0	0.051698517620695	0.00513490420322718	0.0508495384833138	0.0178067013359381	0.0953780097462871	0	0	0	0.027906705501441	0.0426798656437704	0.0606192866322349	0.0408757214564837	0	0.192600606341843	0.0735917892164816	0	0.0278665637461579	0	0.0219303804592054	0.0247439006284951	0.0241515212207508	0	0	0.00450572226727944	0.0659295402393261	0	0.0271782209846522	0	0	0	0	0.0210377943976354	0	0.0259451083231864	0.0456640299459181	0.0591072441838472	0.0535263135357342	0.0184948861639757	0	0	0	0.0354183065366762	0.0246950314684604	0.00365336840567003	0.021132910184917	0.0239956773667206	0.0524835820488243	0	0	0.00796056653759935	0.0295635875814392	0.0380336550844996	0	0	0	0.349552572706935	0.0208965688457733	0.0502787959233952	0.0653569109663589	0	0	0	0	0.0593422504955078	0.00811361659591593	0.146490097269425	0.0185705078534751	0.0200747942222066	0.0126917887934043	0	0.0630888644112232	0.0623149607794631	0.0174703920530681	0	0.11107655396099	0	0	0.00992719395950102	0.0421325071423681	0.00981593164970473	0.0539636285143813	0	0.0428811342345798	0	0	0	0	0	0.00721263422712297	0.133067074053008	0.0242269190142551	0.00800820039720674	0	0	0.0283736238792419	0.0179914792115223	0	0.0310090980693736	0.0199576427048145	0.0680000856041687	0	0	0.0173529516995873	0.0206518551561487	0.0833948277084994	0	0.0571120175436722	0	0	0	0.020594098555118	0	0	0.0916303220842089	0	0	0	0	0	0	0	0.0268904670605224	0	0	0	0	0
rtkn2b	0	0	0	0	0	0	0	0	0	0	0	0	0	0	0	0	0	0.0124150209865607	0.00520241558560471	0	0	0	0.0569420955830016	0	0	0	0	0	0.0534188034188034	0	0	0	0	0	0	0	0	0	0	0.00604792009004144	0	0.0160779219984857	0	0	0	0	0	0	0	0	0	0	0	0	0	0	0	0	0	0	0	0	0	0	0	0	0	0	0	0	0	0	0	0	0	0	0	0	0	0	0	0	0	0	0	0	0	0	0	0.015052646631594	0	0	0	0	0	0	0	0	0	0	0	0	0	0	0	0.00382580644173985	0	0	0	0.00655631084256462	0	0	0	0	0	0	0	0	0	0	0	0	0	0	0	0	0	0	0	0	0	0	0	0	0	0	0	0	0	0	0	0	0	0	0	0	0	0	0	0	0	0	0	0	0	0	0.00663292717709252	0	0	0	0	0	0	0	0	0
cacng1a	0	0	0	0	0	0	0	0	0	0	0	0	0	0	0	0	0	0	0	0	0.0483178328882792	0.0116320322905216	0.0369422186757692	0	0	0	0	0	0	0	0.196058047552138	0.0836300808104513	0	0	0	0	0	0	0	0	0.00883489004095855	0.00254257283962671	0	0.0335392839800339	0	0	0	0	0.0114424854909284	0	0	0	0	0	0	0	0	0.00207777139901958	0	0.0118228464685158	0	0	0	0	0	0	0	0	0	0	0	0	0.0131105415309179	0	0	0	0.0101827549952777	0	0.0919540229885057	0	0.00813276938865847	0.00131909345566078	0.0101400964684635	0.0152718355344651	0	0	0	0	0.00411579204713734	0	0	0	0	0	0	0	0	0	0	0	0	0	0	0	0	0	0	0	0.0536417375631631	0.00878751610312326	0	0	0.0237628467890453	0	0	0	0.0138912536521947	0.0209351072004368	0	0	0	0.00655342350844081	0	0.0169848495142333	0	0.0532907007727152	0	0.00722288672780118	0	0	0	0	0	0	0	0	0	0	0	0	0	0	0	0	0	0	0	0	0	0	0	0	0	0	0	0	0	0	0	0	0	0	0	0	0	0
cacng4a	0	0	0	0	0	0	0	0	0	0	0	0	0	0	0	0	0	0	0	0	0	0	0	0	0	0	0	0	0	0	0	0	0	0	0	0	0	0	0	0	0	0	0	0	0	0	0	0	0	0	0	0.17415534656914	0	0	0	0	0	0	0	0	0	0	0	0	0	0	0	0	0	0	0	0	0.0104831253131834	0	0	0	0	0	0	0	0	0	0	0	0.00897756327386596	0	0	0	0	0	0.012970202257334	0	0	0	0	0	0	0	0	0	0	0.10912741717229	0	0	0	0	0	0	0	0	0	0	0	0	0	0	0	0	0	0	0	0	0	0.016600210490669	0	0	0	0	0	0	0	0	0	0	0	0	0	0	0	0	0	0	0	0	0	0	0	0	0	0	0	0	0.0424399580693214	0	0	0	0	0	0	0	0	0	0	0	0	0
cacng5a	0	0.146240815637028	0	0.45570775994517	0	0	0.23693875133278	1.42859878174269	0	0	0	0.312790858084726	0	0.0557258289217052	0.00667093606574875	0	0	0.0229255058862774	0.209535343579826	0.106367725495091	0.0283941678379261	0.439429798529932	0.0281426118462358	0	0.0407336953201057	0	0	0	0.0141562853907135	0.0723634646180114	3.64492562412396	2.68762836651022	0	0.0142387567998788	0.0564200358831428	0	0.569449199805002	0	0	0.039157727202229	0.257826307392423	0.382046884807428	0.179685530884085	0.159598182560522	0.0215511203349906	0.174458615711265	0	0.319835991865597	0.769847059902638	0.282848394827674	0.927493637571956	0	0.0462731597164381	0.284784960306108	0.31374956438855	0.0246535601429079	0.183839532306801	0.399722543437966	0.840687219708684	0.469512396954326	0	0.02113521464924	1.09355045901315	0.633517986332089	0.0618176872766836	0.694543733633361	0.177304964539007	0.570563977498649	0.540902042164048	0	0.627246174921219	1.86317458828844	1.71590649755875	8.47080375103298	1.32720785321093	3.66876694148962	0.605230300269747	0.898170724370108	6.53537411228328	4.14671379992724	0.543973662381867	0.506230947495356	0.314839684735655	0.342529366161214	0.442719661219197	0.50656967472033	1.18125349640345	0.0742308511630977	0.514223799202627	0.220135811106036	1.08128723888058	0.64010820444619	0.271645841389309	0	0	0.350529987766782	1.54381526813211	0.068122048890085	0.14444575369112	0.448270309176402	0.244055067757268	0.314925101345308	0.150365940875592	0.163194973036942	2.33059698193257	0.690082407355447	0.17425611014786	0.0154206998221993	0.683123937733501	0.0938620065160466	0.0372614226409761	0.401333186037328	0.265669630439079	0	0.0412759212785629	0	0.590278650217428	0.170042777080602	0.0682403281397413	0.697896902003128	0.164467974884395	0.481258322394513	0.313401819343846	0.305274952930154	0.199425534206685	0.13196093956189	0.533468051979472	1.10623786373459	0	0.298489017827972	0	0.063023488854296	0.072187051086776	0	0.00557436905110303	0.0533244032732652	0.0325383138645755	0	0.379144429941963	0	0	0.0179218318851708	0	0.0822909809084924	0.949185870669881	0	0.0841750841750842	0	0	0.016204303863106	0	0	0	0.523553207018227	0	0	0	0	0	0	0.0858073960294716	0	0.738093800063287	0	0	0
prkca	0	0.0582424750722207	0	0.107206870125697	0	0	0	1.38614008373039	0.408918564249664	0.135318840618654	0.0690397945375715	0.126337821024707	0	0.0254742890362641	0.0140576930253291	0.0107872072351956	0	0.53945921246545	0.597055847745747	0.409118689739694	0.189866938663209	0.4639288571988	0.313888001521758	0.299182485011781	0.0557992121151249	0.183602899999599	0.0841750841750842	0.384173883631664	0.229904011873442	0.132356416024497	0.369250829173425	0.506036420056782	0.204750745846256	0.54495862959604	0.191115560535373	0.139781566185834	0.433939645849989	0.115249861700166	0.154076933191347	0.0654739317406247	0.17356364297892	0.149970983370222	0	0.117747245233567	0.0734984342714626	0.13038829634652	0.0878348704435661	0.18137446139714	0.37492665614594	0.52200895226547	0	12.8692927016725	0.538549896013863	0.127485781841756	0.234745300068624	0.149032261434308	2.29483016812135	0.259522470754822	0.590017995988011	0.252207472083552	0.129934220091831	0.573579294488775	0.640348660543268	2.61068824006416	0.0808845534768225	0.498200783853142	0.182318729603092	1.2095663343681	0.0820658584734726	0	0.212210456800323	0.236027190332326	1.64488553801877	5.63116298359625	2.73012687578574	0.370718953378881	0.69034196784455	2.12688817329351	3.40525174899333	1.66382846241292	0.410202746393087	0.319580783160659	0.248697364538075	0.141670504947441	0.212170537787287	0.27025703824629	0.364079033619529	0.0665918564550934	0.300255072663322	0.408836514589224	0.0736934359228128	0.242372847711383	0.216895983811484	0	0.178878076702919	0.351848126080619	0.754300966225968	0.102451756444146	0.0454977683344632	0.0952713103683237	0.14905109368505	0.665590587102686	1.06533832412175	1.15606502475592	0.335274131351548	0.0859247041306071	0.388851832300234	0.393222054441629	0.121111138576052	0.323051284146251	0.430351674187433	0.217984362381903	0.32571207548873	0.0735483396462325	0.0803735763830283	0.275323602177489	0.551475845924614	1.17092252332911	0.447188892097597	0.0785089578720932	0	0.295289228467756	0.305293522437385	0.129402020449219	0.405814254408922	0	0.909037088854776	0.179298228291494	0	0	0.0235812407933863	0.0794358507754637	0	0.0534180730449463	0.102312504282132	0	0.126455434690269	0.0539437519688943	0.287845668036442	0	0	0	0	0.0822909809084924	0.261706721609506	0	0.0667334000667334	0	0	0	0	0.0543886175501191	0	0.338864853995022	0	0	0	0	0.00947027092551064	0	0	0	0.0954585795596445	0	0	0
APOH	0	0	0	0	0	0	0	0	0	0.0386379354978305	0	0	0	0	0.0113415473986474	0.0109461938032422	0	0	0	0	0	0	0	0	0	0	0	0	0	0	0	0	0	0	0	0	0	0	0	0	0	0	0	0	0	0	0	0	0.00843232887431782	0	0	0	0	0	0	0	0	0	0	0	0	0	0	0.0585038232248478	0	0	0	0	0	0	0	0	0.00451890393081377	0	0.067852666249749	0	0	0	0	0	0	0.00457864556338402	0	0	0	0	0	0.007526323315797	0	0	0	0.0200405620976857	0	0	0.0880777903043969	0	0	0	0	0	0	0	0	0.367430922986479	0	0	0	0	0	0	0	0	0	0	0	0	0	0.0158082772139492	0.0106996043286319	0	0	0	0	0	0	0	0	0	0	0	0	0	0	0	0.0540668752018675	0	0.0744570939030901	0.0921741141652704	0.0225584941753968	0	0	0	0	0	0	0	0	0	0	0	0	0	0	0	0	0	0	0	0	0	0	0	0	0	0	0
AXIN2 (1 of many)	0.289507054759174	0.247970325125679	0.56479715799884	0.0238053308261889	0	0	0	0	0.112549576005307	0.377263550550062	0.738317926276984	0.428478310960408	0.270555450339547	0.153940434787459	0.102505486904784	0.0615092467204768	0.260416666666667	0.27721072759299	0.107259417078195	0.167419639292093	0.167087888307728	0.329963996823362	0.225194919004901	0.214735920054998	0.0527849330687049	0.0793342271656261	0.0659732678592641	1.38118347344604	0.0770973112759843	0.0222697329478002	0.0286615075952995	0.023126306636325	0.0643654213776847	0	0	0	0.0228490477659344	0	0	0.118088463771976	0.0355568451723607	0.0693586037698778	0.187033688920928	0.0829216539838095	0.129911258399177	0	0	0.034741453087555	0.113209470084471	0.177022999248125	0	0	0	0.0282750306922802	0.0530966346967699	0.0164767175742317	0	0.186207203246478	0.135031500281254	0.0458153106931917	0	0	0.119681150788972	0.122039730601432	0.0449842555105713	0.0168210842198045	0	0.0377005670165279	0.0606343566391589	0	0.113236526397493	0	0.173189293556794	0.31326846676334	0.567264554072904	0.179667841923926	0.0412904340387151	0.1910469510391	0.582341035413116	0	0.06352378460476	0.123889560979649	0.0394146419832929	0.0249821624688084	0.0599121076338005	0.115103136183421	0.202917879572227	0.0117916478008407	0.0959270553080054	0.03122794088167	0.0265108603114284	0.133520998199188	0.0438833922391413	0	0.155163853028798	0.0744649426109406	0.0160927975075475	0.120744042380999	0.0453005236740537	0	0	0	0.0689279633854658	0.430271912618745	0.153308395167719	0.0823951981019823	0.0362374189588473	0.0127306312992755	0.0347041471455839	0.119166441585943	0.0859255420408872	0.00779395282787991	0.208477083030943	0.0848975710804914	0	0	0.0489566621913255	0.121177970001365	0.0123642100629833	0	0	0.0299598341198248	0.0735741342855432	0.0595119842792321	0	0	0.0230844255338819	0.0558608208303478	0	0.0242269190142551	0.0234998296262352	0.0370655995384942	0.118766597202032	0.347101056867476	0.0237888135373299	0	0	0	0.117677412239239	0	0	0	0	0	0	0	0	0	0	0.0207677418818897	0	0	0	0.17310621797535	0	0	0.016900170691724	0.0348231852767573	0	0.025837656834577	0	0	0.132746030123881	0	0	0
ENSAMXG00000026305	0	0.0159027514940635	0	0	0	0.060467534980469	0	0	0	0	0	0	0	0	0	0	0	0.015142284020934	0.011739900163889	0	0.0110597447410914	0	0.138954691756636	0	0	0	0	0	0	0	0	0	0	0	0	0	0	0	0	0	0	0	0	0	0	0	0	0	0.0207106535800441	0	0	0	0	0	0	0	0	0.00450265476524959	0	0	0	0	0	0	0	0	0	0	0	0	0	0	0	0	0	0	0	0	0	0	0	0	0	0	0	0	0	0	0	0	0	0	0	0	0	0	0	0	0	0	0	0	0	0	0	0	0	0.0170306398241076	0	0	0	0	0	0	0	0	0	0	0	0	0	0	0	0	0	0	0	0	0	0	0	0	0.0295648934629064	0.0295838732390199	0.191515831245924	0.121571391906946	0.144791717813458	0.128290124539091	0.0745545785198636	0	0.0217070417643484	0.0296715790943792	0.317124402013947	0.0408722576912377	0	0	0	0.109685203466052	0	0.247997850427024	0.0395776087359484	0.254000419988854	0.426282512458248	0.234759215221667	0.0559134013240293	0.079793176087581	0.0376829324265058	0.0821118709344104	0.0111886860007161	0.137620612382446	0	0.0466148309746229	0	0	0	0
ENSAMXG00000015207	0	0	0	0	0	0	0	0	0	0	0	0	0	0	0	0.00594158706920523	0	0	0	0.0328761358704943	0	0.0224663566309452	0	0	0	0	0	0	0	0	0	0.025234173126615	0	0.0477578825832779	0.0618153945058477	0	0.0127387236817969	0	0	0.0317338248266427	0.00786951163006675	0.0382532527238616	0.044212137235393	0.0216709141658432	0.0493484206688514	0	0	0.00609155856180739	0.0426913388195905	0.0162115280175733	0	0.295229097779877	0	0	0.0327499476000838	0	0	0.0089700499003876	0.00710323125990013	0.0103551827689759	0	0.0219490781387182	0	0	0	0.0400883379414791	0	0	0	0	0	0	0	0	0	0	0.0199403782689758	0	0	0	0.00974163599853629	0.0043348703136744	0.0212016755388447	0.0511509882842594	0.00921360074888147	0	0	0.0150783123090419	0.0131964248245865	0	0	0	0	0	0	0.0207745217795591	0	0	0	0.0471475719000471	0	0.0433576135969476	0	0.0557283133268689	0	0.0129120068558006	0	0.0207727030064333	0	0.0602825201534338	0.00888116819333948	0.0667347267566422	0	0	0	0	0.00858608624723635	0.0177323828776111	0	0	0	0	0	0	0	0	0	0.0282294489611563	0	0	0	0	0	0	0	0	0	0	0	0	0	0	0	0	0	0	0	0	0	0	0	0	0	0	0	0	0	0	0.00901875901875902	0	0	0	0	0.0280772686433064	0	0
ENSAMXG00000027573	0	0	0	0	0	0	0	0	0	0	0	0	0	0.00801751024236933	0	0.0263957789968935	0	0.000902632817454608	0	0	0.0323080899457224	0	0	0	0	0	0	0	0	0	0	0	0	0	0.0189484375118428	0	0	0	0	0.00646108777581576	0	0.0111522505241558	0	0	0	0	0	0	0	0	0	0	0	0	0.0476953601953602	0	0	0	0	0	0	0	0	0	0	0	0	0	0	0	0	0	0	0	0	0.0433948672551011	0	0	0	0	0	0.00324363598619509	0	0.00949159669854983	0	0	0	0.0100778337882822	0	0.0362252491698143	0	0	0	0	0	0	0	0	0.00630236477331024	0	0	0	0	0	0	0.0147188555125161	0.00535198965567439	0	0	0	0	0	0	0	0	0	0.00248179848987525	0	0	0	0	0	0	0	0	0	0.00277759723395757	0.0110303201440119	0	0	0	0	0	0	0	0	0	0	0	0	0	0	0	0	0	0	0	0	0	0	0	0	0	0	0	0	0	0	0	0	0	0	0	0	0	0
PITPNC1	0	0.015106561686134	0	0.0104059138889814	0	0	0	0.15890672175433	0	0	0	0	0	0	0	0	0	0.0372590512926528	0.051183579692435	0	0.104556763873981	0.0181938923103514	0.0837815647045024	0	0	0	0	0	0.00780762023735165	0.0375307752356933	0.108191873904618	0.0493754011751346	0	0	0	0	0.0440098229924919	0	0	0.0128974006097537	0.0652468459459551	0.0139398061553971	0	0.0179028911378899	0	0.0610485702424849	0	0.00548794408443531	0.00347726425539254	0	0	0	0	0.0133920711934771	0	0.0339099149200235	0.0464787684985499	0.00613209514068253	0	0	0	0.050466308692317	0.0221135028475146	0.0216335666264131	0	0.0978377377070916	0	0.0307527351656898	0	0	0.0210657144963714	0	0	0	0	0	0	0	0	0	0.0103154959510509	0.0245121710538648	0.00975114026951412	0	0.0297107980299706	0.0383988810370818	0.0995609362710447	0.00590212854363798	0.029789275663862	0.0414748455062005	0	0	0.15096394872177	0	0	0.00488447722905561	0	0	0	0.0260355645812179	0.11593786473605	0	0	0	0	0.0143307992001973	0	0	0.06870302430713	0.0184429471778047	0.0157020426885274	0	0.05197424156588	0	0	0	0.00332259470723954	0.0321439220410787	0.0336976044373006	0	0	0	0.0153053571811205	0.0256493123419361	0	0	0	0.0234702116074278	0	0	0	0	0.104969412905447	0.0177335149245262	0	0	0	0	0	0	0	0	0	0	0	0	0	0	0	0.0230623051235217	0	0	0	0	0	0	0	0	0	0	0	0	0	0	0	0
nol11	0	0.0274411661397963	0.408504070310125	0.149648706365327	0.0142624664755058	0.0359885700301584	0.0676178240584218	0	0.259355133974409	0.0523108428793838	0.0510714796429082	0.102257853403141	0	0.0717192493102536	0.0356350611348297	0.00854020557982872	0	0.136204735061679	0.0496485422508625	0.075937606519848	0	0.0976792190648386	0.284987658209494	0.214791072036231	0.327979416396728	0	0	0.311053383101875	0.159708418753858	0.0732276725719328	0.0716228428300358	0.0847450024169814	0.0229763045371309	0.224739779184842	0.390479872520376	0.136549435816963	0.242234881069421	0.171034004747994	0	0.221171070228755	0.195085540954434	0.0755717192818122	0.24569774874166	0.17862251767211	0.0314735606353882	0.145131874953413	0	0.131662257343853	0.331990644932258	0.249156850346161	0.103113629291125	0	0.0892777430586555	0.130663810756401	0.0660661194402691	0.20076728810484	0.494960142743639	0.0637617300396211	0.0845543876485797	0.16890706943614	0.127124468236769	0.341099684183435	0.153239305874148	0.181550979840711	0	0.176344634405174	0	0.214660143318934	0.400442756091996	0.213744482091766	0.248815141037546	0	0.176086290346101	0.144373875459284	0.164326244774138	0.18176375365822	0.134088668782521	0.0446847490951338	0	0.189350905097326	0.145583011575997	0.137167449443117	0.168133257252287	0.124659036477654	0.156223293558094	0.0984026291733788	0.159935591810826	0.107865143327289	0.229934092324181	0.110431399594576	0.172769009999042	0.179539713963734	0.0530667261013999	0	0.204613393119278	0.264373930122842	0.291176506675347	0.37137915414649	0.14682522508154	0.239416341724703	0.134821014600848	0.142828546825029	0.0682300126257783	0	0	0.221275547307348	0.226074954402094	0.146483954074792	0.0801320527769776	0.245181444490724	0.25418527144518	0.261964556039666	0.270506906889863	0.145802350333887	0.0412759212785629	0.101683885137883	0.124262283275024	0.0554872165796911	0.0974794916518826	0.299358779818209	0.124608548786774	0.176344421066849	0.137999422619436	0.129876100607478	0.0208950608255221	0.262068735964318	0.0603069632358816	0.239253003026177	0.0305792629786037	0.21794422309663	0.0497133013117599	0.0677210664258775	0.254587191178888	0.0932643509318846	0.0362546381448654	0.12903303157575	0	0.0256525809369504	0	0.199675261153622	0.0341404126893086	0.0797493128817741	0.218643751996679	0.0406354612881302	0.28229795062458	0.0416634642680494	0.160751683930492	0.066706888152048	0.0340808397518915	0.0629283855736241	0.197633891600274	0.126357849454811	0	0.0563390975292141	0	0.514791639341436	0.114023829683046	0.0663285848820081	0.1072726633874	0.0544010445000544	0.102554290201905	0.0387994518413444	0.0197594094307709	0.146246957064967	0	0
BPTF (1 of many)	0	0.202238694905935	0	0.169832410012297	0.0112051589644275	0	0	0.0290773748945945	0.0897575934951348	0.0456725279744234	0	0	0.417658605855574	0	0	0	0.117271789098415	0.0503909856822248	0.117988354503762	0.0571261457593639	0.0761395358372155	0.0698514372589918	0.0349940932611091	0.0572615357906899	0.278496955659027	0	0	0.119222853721326	0.0669067714325683	0.094790586437369	0.242678021652296	0.276930406084817	0.0558178996840707	0.115518158699888	0.206956899967679	0.0398886309424088	0.368325326758365	0	0	0.129578239451132	0.252404213022756	0.229478381125247	0.280912946579354	0.0703119267559574	0.165798462886064	0.353816894043973	0.0908067269623333	0.0748549993366829	0.13556522511834	0.157537505869536	0.12376776971037	0.33478406427854	0.0583131181190521	0.15486433273162	0.108532544411121	0.0890130555995423	0.242917931142919	0.0914400302925274	0.104733212323668	0.106071347171876	0.150755940869664	0.222772819831797	0.0518222831181394	0.207359763776308	0.366732931513602	0.250910378396982	0.295508274231679	0.109823147859219	0.0759607131191748	0	0.0844724439350825	0	0.0984629047316218	0.181436836339677	0.0752166058087758	0.1408415171674	0.127692728602235	0.0295815978795911	0.0866738894907909	0.154128327245264	0.141307632940304	0.125508209459809	0.127870139395903	0.0988031545983261	0.149778327856071	0.141673076745882	0.225520345971947	0.190216141955531	0.282802532734548	0.140756301760386	0.128851494719529	0.0660277086444467	0.111422820511528	0	0	0.0616252814091723	0.180519162672005	0.0446568767888576	0.118968460507012	0.207688673932213	0.400200682869437	0.0363044339072719	0	0	0.369240565756144	0.0945843389665481	0.0996051595368213	0.0579607301644516	0.232233105100736	0.0662717525675303	0.190026834926912	0.220510887204644	0	0	0	0.220299712229199	0.157856950722766	0.114121601033351	0.110449883159024	0.406954889613299	0.130600565906759	0.162481614477187	0.0196806089896595	0.0326540233143403	0.0848406692231988	0.0635283654151579	0.0715095621295737	0.0986062923601826	0.0693750693750694	0	0.0525303370124179	0.0221895788861719	0.0825522961523728	0.0897807225946583	0.0160621372234159	0	0.1533507017016	0	0.0648673523547052	0	0.0671014842848324	0.0184168717818993	0	0	0.154899205601795	0.135422936616116	0	0	0	0.0182719153352531	0.0141378925209135	0	0	0.0762218360315863	0	0	0.0323991323105195	0	0.0356118070644472	0.0383759306163174	0	0	0.0664210137440229	0	0	0
ENSAMXG00000015381	0	0	0	0	0	0	0	0	0	0	0	0	0	0	0	0	0	0	0	0	0	0	0	0	0	0	0	0	0	0	0	0.0761487031875847	0	0	0	0	0	0	0	0	0.0214516779502493	0	0	0	0	0	0	0	0	0	0	0	0	0	0	0	0	0	0	0	0.048815730380958	0	0.0108485755820261	0	0	0	0	0	0	0	0	0	0	0	0	0	0	0	0	0	0	0	0	0	0	0	0	0	0	0.00643976788500635	0	0	0	0	0	0	0	0	0	0	0	0	0	0	0	0	0	0	0	0	0	0	0	0	0	0	0	0	0	0	0	0	0	0	0	0	0	0	0	0	0	0	0	0	0	0	0	0	0	0	0	0	0	0	0	0	0	0	0	0	0	0	0	0	0	0	0	0	0	0	0	0	0	0	0	0
C17orf58	0	0.0624937506249375	0	0	0	0	0	0	0	0	0	0	0	0.0198145359435682	0	0	0.205254515599343	0.00663984385186298	0.0148719229991315	0.0510279144851317	0	0	0	0.026507480410972	0	0	0	0	0	0	0.273700532961449	0.675982378933348	0	0	0	0	0	0	0	0	0	0	0.0248793352241628	0	0	0	0	0.00577303208882156	0	0	0	0	0	0	0	0	0	0	0	0	0	0	0	0.123982307969696	0	0	0	0	0	0	0	0	0	0	0	0	0	0	0	0	0.00247807645757979	0	0	0	0	0	0	0	0	0	0	0	0	0	0	0	0	0	0.0400357118549746	0	0	0	0	0	0	0	0	0	0	0	0	0	0	0	0	0	0	0	0	0	0	0	0	0	0	0	0	0	0	0	0	0	0	0	0	0	0	0	0	0	0	0	0	0	0	0	0	0	0	0	0	0	0	0	0	0	0	0	0	0	0	0	0	0	0	0
KPNA2	0.241631764568954	0.310992011709926	0.444297161701451	0.135969564866632	0.0488685484253659	0.0953216869931643	0.492754787619925	0.323206205559147	0.22797412274336	0.264686663145453	0.822421711082149	0	0.215559052402406	0.504034036837859	0.131311910655752	0.0465981702266107	2.0911730080313	0.166631613905404	0.153402702843863	0.209855480761709	0.167352777798968	0.302816879134442	0.0481933151642177	0.399336875497425	0.210875073049303	0.284451837189183	0	0.16514731140177	0.187068974808314	0.170393378393609	0.267234017583096	0.232941748095873	0.404168066677281	0.156030833720476	0.0649597249705183	0.197618049129979	0.320967136376655	0.205864338292805	0	0.178308482300945	0.0971013538625312	0.154225291310481	0.233030511643654	0.144175383860207	0.133402422215389	0.248051825355873	0	0.240282480943605	0.101115171726775	0.212292098716377	0.241934294227684	0.0794899922099808	0.130565347956652	0.196790666662957	0.108625610353209	0.119261805829939	0.170176331248066	0.133697654702737	0.24019521466687	0.180752242839433	0.0275412292201426	0.141675167176697	0.246018615157181	0.11190472740255	0.214475182382756	0.197838933544128	0.258398753755519	0.162680399402867	0.0634175730094809	0.090481360839667	0.153475932684976	0.153562653562654	0.132645621767956	0.0722033098277085	0.0756743471613318	0.202260911555536	0.231938185006685	0.0412987635150204	0	0	0.164724806124524	0.132937578214751	0.110667595292861	0.12303859067628	0.125726199977917	0.296745124890076	0.182443449780471	0.11960443593443	0.07649906448627	0.183972202059547	0.26427060232902	0.142557138964849	0.21044473287534	0	0.223678688243498	0.120712166153027	0.196404683500147	0.305292209136145	0.262024304600918	0.142261764984538	0.077873278656808	0.109579618627666	0.10220452240292	0.104329681794471	0.253133762587797	0.0660606109165187	0.0882827159663892	0.146072425549332	0.239960775064277	0.137995519066599	0.177923817361809	0.178686891944461	0.135011351861804	0.488271367603676	0	0.261026223693006	0.128581507544042	0.148555567303875	0.127075262191688	0.325840134005879	0.0980929547376108	0.169770636515913	0.252771149497971	0.0870926011603282	0.213352699418817	0.199840127897682	0.0555999368847295	0.209346596494803	0.0589679153530705	0.153837803612871	0.137678395528061	0.205786808860944	0.625275788834085	0.857463414323856	0.268775459315828	0.195486028798308	0.235537168098369	0.280876021656232	0.0833402033731346	0.15157091921344	0.0597928774724355	0.241082054129031	0.421530047703258	0.184267877663995	0.166172629694748	0.349997554049101	0.370500912915774	0.283125306830325	0.554459731067029	0.431199235283166	0.924020815365399	0.328406041628517	0.53938891412221	0.232937421475288	0.444045098381458	0.0829434988885571	0.79632900532729	0.752198169438398	0.414360219613034	0.810148938846579	0.797151858430143	0.0709955029137646	0.478567130712083	0.185991620116536	0	3.5293888973483
ENSAMXG00000015460	0	0	0	0	0	0	0.101822624987272	0	0	0	0	0	0	0	0	0.00632659930103731	0	0.00580177686924196	0.0103213064638368	0	0.0242830431509677	0	0	0	0	0	0	0	0.0415973377703827	0.0137946256138608	0	0	0	0.0252286345001577	0	0	0	0	0	0	0	0	0	0	0	0	0	0	0	0	0	0	0	0.0201717829032037	0	0	0	0.0256101462621571	0	0.012012012012012	0	0	0	0	0	0	0	0	0	0	0	0	0	0.013953073024803	0	0	0	0	0	0	0.0126918693346668	0	0.0152240456804919	0	0	0	0	0.0084974618081579	0	0	0	0	0	0	0	0	0	0.00682377731558059	0	0	0	0.0127906679286792	0	0	0	0.0123931708671254	0.0105814731103605	0	0	0	0.0252115246921673	0	0	0	0.172547666292813	0	0	0	0	0	0	0	0	0	0	0	0	0	0	0	0	0	0	0	0.0128306305364798	0.0314443352088435	0	0.0128892613205164	0	0	0	0	0	0.00976954617527152	0	0.0284712099125364	0	0	0	0.0153556994213972	0	0.0604200401189066	0	0	0	0	0.0283639375681026	0.0219730961410849	0.0165712164598579	0.0333142331729808	0	0.00798433792273077	0	0	0	0
CEP95	0.134568375168013	0.139154723675949	0.305794532906354	0.0811654764967971	0.02774415328118	0.0647613866708114	0.227932874707939	0.091166013310238	0.514111672435686	0.165930556782043	0.129725579521952	0.238625643658632	1.02308123752388	0.0908652234960993	0.0367207258351696	0.00386991512502148	0	0.0711988346058827	0.287735676356155	0.230060631080599	0.112457809292721	0.16357795047642	0.0529244985823795	0.282666393220206	0	0.196592178551822	0.262295081967213	0.172635987612034	0.0830507421783076	0.241378826720919	0.263239564982967	0.136144925632796	0.190379730877469	0.318039969227247	0.314960578527881	0.246688614526301	0.090543580834004	0.561795718220289	0.101809914638019	0.0415916892062308	0.0854145020840151	0.108510823008438	0.0189157492528279	0.069367356245327	0.0712525359724121	0	0	0.0326667756349595	0.159129618955791	0	0	0.275421394733943	0.0980946863786135	0.0517753923563654	0.0387735344931532	0.136168227071369	0.15527950310559	0.0963008066683666	0.130909533538076	0.0556113219418625	0.210109004621164	0.139755996548659	0.0876859102874473	0.0789186725922927	0.386471877699948	0.0753661885170563	0.444701874089313	0.0952246680676903	0.0306358470045801	0	0.100737106092292	0	0.109611385584246	0.144062586770496	0.0784776048199488	0.0205120631443352	0.166996401002686	0.177577848745275	0.232413814503367	0.0820856317310218	0.119583035402734	0.100701903005393	0.11663082352725	0.083520263905171	0.120169051955681	0.083807773619295	0.0517274198510028	0.114923877111291	0.163312080976535	0.0587432431059856	0.0793393279382953	0.072070023949525	0.0930356590342841	0.179907887161773	0	0.15303536334199	0.176766141789366	0.14600385114737	0.0446552170690102	0.0255056495013645	0	0.0819059935073616	0.138315795117344	0.257201646090535	0.0806497140967635	0.149387235010468	0.243565828441323	0.0957398340855655	0.0660196738628111	0.0398511805023809	0.0694674963255471	0.101879293491113	0	0	0.0346055486536711	0	0.151660381677194	0.147752351902246	0.0482567862338979	0.0990471662605733	0.121618282474531	0.174111473000814	0.15188385604167	0.165532126066899	0.0655866727880895	0.126694539465349	0.062988306508822	0.0295593425122991	0.470516725484139	0	0.0641692081975821	0	0.604707859589015	0.25742465196699	0.0641762435918794	0.0326129899067341	0	0.00509921803491435	0.0883704489218805	0.0300637049908757	0.317147456882157	0.0779852782166302	0.212383300341227	0.20709685762799	0.13617749352406	0.606839163074693	1.68675173679011	0.349714308788842	0.460449013037391	0.264514467279804	0.28414598394289	0.321362557991377	0.0659909196494562	0.379028884232001	0.350103875772776	1.08586045459732	0.931737870260513	0.768994762691174	0.956727236741977	0.576639849546044	0.554125178799961	0.339185053248879	0.407614180876977	0.437461661568822	0.446057976468505	0.882878583818581
DDX5 (1 of many)	0.948346836301453	1.65020926353916	1.42605128365848	2.33109666742028	0.208457801734962	0.818660600672113	0.587715134224038	2.83807692313115	5.20797746110609	3.73528431345184	5.51153386677168	4.70097092171682	5.2440779778252	1.88379409184261	0.378979628412084	0.125542332646463	0.452919885685573	0.930088341857901	2.14240988870852	1.56346435244665	1.36670182712782	2.60746079751067	1.15267406912331	1.36615494911182	1.50458294478345	1.15424896076466	1.76681536115206	2.11976110765929	1.22544630914884	2.99029453661934	2.4255789107999	3.04171564203341	2.18736731515356	1.46640907916451	1.65896631235041	1.91094219141016	2.5526001740046	1.49868515622777	0.693188114881641	2.40095965488304	2.36136796130469	3.12138516972842	2.81658376210179	2.25953228569843	4.86623472418093	2.70735981472371	3.28675969676177	2.71224516961	2.38238352165803	3.66868594811694	2.11918684008321	4.1920756691957	2.09565764860777	3.05590532505907	2.41451184146244	3.76099346379827	3.00792293029758	3.02506659297539	2.34686704968823	2.98364693151537	3.25619657182591	2.30241932155881	2.8120742519424	4.05514159775279	2.49759478813826	2.80223945729414	4.17522418669361	2.59406268986898	2.58527376231045	2.64162080750177	3.1061509580414	2.53722082011118	3.49209666873256	4.39644766031395	3.55345167885299	4.75903072472844	3.42296711972748	4.81424033358698	3.26884397319064	3.94496005086858	2.80832364156498	2.73052602871051	2.92046781387318	3.04575178265607	2.81474980276599	3.22039532382276	2.54089798525529	2.70869788683859	2.66238255628146	2.84277768892328	2.32298780224427	2.10436650116831	1.50337902485112	0.568152473716242	2.20172324080082	2.25103158719375	2.83278749524953	1.63872929358653	2.79377661464963	2.39718915019825	2.09107027176563	2.31427741559261	3.08680824277187	1.828997367425	4.57030853273384	2.12043861555886	2.09003089302009	1.54936091472111	3.56049181145937	2.14143967627972	2.70092900388014	3.06459555800652	2.5447246386794	1.57949946092925	1.78806185843199	4.54648999559817	2.7305355657205	2.77317698371909	3.01248863320709	1.80440102036761	2.20406513663591	2.76781269536651	2.61283878781523	2.06741699730478	3.38562689411104	3.16081152449886	1.50505071826765	2.34359678060639	1.68667492201655	1.75169050646882	1.09379417226457	2.45080459045453	1.20113311817225	1.28002245319438	0.435820438349383	0.856491993482949	0.80224273824363	0.5060463018332	2.24072256594149	0.914694474511874	1.14504225174668	0.567263660390457	0.614856720142548	0.985351858224164	2.05321630270608	2.67482257013707	1.33460126364986	0.663403029570199	1.83981017894616	0.931058521274973	1.13374472231666	0.87267751106107	0.992794657448925	2.76794496629844	0.342564438892293	1.04011188847822	1.14692075812586	0.864160278715517	1.34376086623132	1.87496683318012	1.46328652496096	0.509523281175647	2.63723909887283	0.806992642341524	1.49762330201421	0.325892129705068
ENSAMXG00000027147	0	0	0	0	0	0	0	0	0	0	0	0	0	0	0	0	0	0	0	0	0	0	0	0	0	0	0	0	0	0	0	0	0	0	0	0	0	0	0	0	0	0	0	0	0	0	0	0	0	0	0	0	0	0	0	0	0	0	0	0	0	0	0	0	0	0	0	0	0	0	0	0	0.00957239169078111	0	0	0	0	0	0	0	0	0	0	0	0	0	0	0	0	0	0	0	0	0	0	0	0	0	0	0	0	0	0	0	0	0	0	0	0	0	0	0	0	0	0	0	0	0	0	0	0	0	0	0	0	0	0	0	0	0	0	0	0	0	0	0	0	0	0	0	0	0	0	0	0	0	0	0	0	0	0	0	0	0	0	0	0	0	0.0100773943889068	0	0	0	0	0	0	0
polg2	0	0	0	0.0566174732172445	0	0	0	0	0.115149292097703	0.0896364967470188	0	0	0	0	0.0114549269426425	0.0439962691163789	0	0.0736215786241617	0.0268034811741561	0.0942624974463095	0	0.0198145359435682	0.128897871638344	0.00906947215672048	0.0746924325575882	0	0	0	0	0.0298664372924283	0.0965400703620599	0.050421862919762	0	0.0810470396761661	0.175421653632824	0.101879148469229	0	0	0	0.0722868582089899	0.0490836075914889	0.13652603542342	0.232738879668645	0.0928617814184759	0.0201296753687253	0.212380400492794	0	0.105894051240572	0.0447063987285901	0.0333316667499958	0	0	0	0.0259817062176716	0.0325283795845042	0	0.115287727991502	0.0139162999126978	0.0495638199199487	0.0783608161928922	0.134730027168929	0.072868860730768	0.0731904183508434	0.0224877778927153	0	0.0833514512209114	0	0.129888205437693	0	0	0	0	0.0341608121372348	0.0381105104908226	0	0	0.147831483694349	0.082314011491036	0	0	0.0585042310419147	0.0587038971738378	0.056423179691506	0.0495564857268456	0.105780013909494	0.0194604019740632	0	0.0647925956063689	0.0174520863053206	0.0695938962666625	0.073571579728034	0.0607744496303629	0.0201866049764019	0	0	0.0877340100479251	0.0853986697765856	0.177266590675123	0.158748037179494	0.02935822911162	0.163542867789127	0.0300578312673584	0	0.138611665557773	0	0.0748035928457779	0.0911146424231224	0.0339563058128724	0.0956822884840995	0.074335036299531	0.0448011874126044	0.0306190878355017	0.0429345307576781	0	0.0662466628243602	0	0.0196434290440762	0	0.085748491377499	0	0	0.0182229025439172	0.0164223522686883	0.0302241502971046	0.076484760411488	0.126694539465349	0.0167968127240901	0.0262954945529837	0	0	0	0.0162497785967666	0	0.0364748868365602	0.00594323751005778	0	0	0.00671139798134163	0	0.0672359308814631	0	0	0	0.039376846874439	0	0.0343505881819987	0	0	0.112258643915581	0	0	0	0	0.0778143662238465	0	0	0	0	0.0421226971849301	0	0	0	0	0	0	0.203761436110602
srp68	0.33358845577389	0.033165216725215	0.332339618053904	0.261326474217585	0	0.207146436136581	0	0	0.331551202215219	0.744930110931872	0.652958799975847	0.298573608736105	0.47237098902122	0.156357287623487	0.228721541637978	0	0	0.250767478619586	0.389526464257356	0.296727643173199	0.318258398639373	0.400549761934282	0.160746908511057	0.448327886729288	0.186554932200742	0.335865769740496	0	0.210512518146924	0.336848656605645	0.314205678668662	0.322749692220431	0.179137283406394	0.248842993056296	0.309729848422152	0.313527006699617	0.11139386447199	0.53104918969956	0	0.236377379234522	0.26956863112199	0.295214040199463	0.222821386335685	0.231097259969157	0.294404955356052	0.453367583406152	0.227231071663239	0.0601858539168954	0.229284428612583	0.129806394844464	0.560601271443879	0.1943233898662	0.498988272267032	0.652136988774715	0.286927835561559	0.287805547614936	0.262294833185982	0.333858084069269	0.252637523760084	0.163078555225357	0.281819002447955	0.244328079318425	0.425635659790489	0.251443962473812	0.359986468922121	0	0.336456448683331	0.462406098376237	0.273706204938859	0.156577884586688	0.547662930280702	0.46676986100669	0	0.189247780268135	0.315264889942784	0.279153114067026	0.208069657329722	0.36611076748309	0.259768472304873	0.37411423361916	0.167740203972088	0.295807266308352	0.282945137109232	0.290174816522545	0.251519869483119	0.277757856209775	0.193886963031782	0.261452919613598	0.334230178734489	0.30305166503896	0.453497608854695	0.293909218455014	0.152650118367895	0.132611996062089	0.242060418280403	0.192005717186681	0.34431576191651	0.319983308329711	0.369984755584086	0.237464542143933	0.326283181767054	0.312308530173402	0.202738523113616	0.292440112388233	0.23755612422318	0.41213587157544	0.400934885189247	0.224723044831831	0.241271915999652	0.604986059309805	0.231726852902536	0.317622564936016	0.323832372771368	0.110548235003018	0	0.0803735763830283	0.621676801853738	0.28331009856794	0.177265806517498	0.209548877285345	0.308781070205336	0.247821870426433	0.193864844985903	0.158703808391456	0.208267851802671	0.0208950608255221	0.152901706449552	0.365585444517129	0.232830272789729	0.0721717494703306	0.330826287439903	0.26236455802891	0.14888925014304	0.580111484938239	0.402334033896752	0.0755349223423283	0.139505604552217	0.0312950844810806	0.154030849514267	0.373613084829489	0	0.279090644179781	0.14448021318097	0.0923809892309869	0.229574357229234	0.114491668854917	0.387783059279823	0.201424081082815	0.0273336066694	0.158834305994858	0.109285815912126	0.152759618980647	0	0.0628938728789041	0.204250758437099	0	0.169422607752779	0.225203525024744	0.215610454255752	0.289202544633147	0.154983376028182	0.364957161319412	0.278356318021529	0.332916498871136	0.195848985344327	0	0.2098547804919
evpla	0	0	0	0	0.0271665308340125	0	0	0	0	0	0	0	0	0	0	0	0	0	0	0	0	0	0	0	0	0	0	0	0	0	0	0	0	0	0	0	0	0	0	0	0	0	0	0	0	0	0	0	0	0	0	0	0	0	0	0	0	0	0	0	0	0	0	0	0	0.0152609314051655	0	0	0	0	0	0	0	0	0	0	0	0	0	0	0	0	0	0	0	0	0	0.00418303803176348	0	0.0139635941174171	0	0	0	0	0	0	0	0	0	0	0	0	0	0	0	0	0	0	0	0	0	0	0	0	0	0	0	0	0	0	0	0	0	0	0	0	0	0	0	0	0	0	0	0	0	0	0	0	0	0	0	0	0	0	0	0	0	0	0	0	0	0	0	0	0	0	0	0	0	0	0	0.0406649533166336	0	0	0	0
ten1	0.0447679676238058	0.197762004932736	0.137230684781117	0.228180873668151	0.0354546790266479	0.143820741827386	0.100131327190024	0.442702029032287	0.053029125561435	0.302989050627438	0.0914344232316583	0	0	0.0764504968959107	0.0444146848569905	0.00858475210669817	0	0.17838339518732	0.120768772979455	0.195377440001357	0.183537879037724	0.192751265907016	0.199435976071269	0.396809683636001	0.284921713411155	0.113821323286705	0.0765110941086457	0	0.137177861530706	0.118647186196729	0.171970459200718	0.0738935181677538	0.226942456606843	0.0678713331845037	0.0447754174081216	0.251554370811273	0.174152729305464	0	0	0.105368627431348	0.149133431421041	0.113033385765075	0.24996133227307	0.124547880058248	0.108915354737845	0.133499626943727	0.27215683428739	0.141844114323056	0.257133874443693	0.110860812492889	0.311461858793099	0	0.0518215266621755	0.319717803932213	0.225714188263838	0.528561596677027	0.207542059381237	0.192255256714607	0.293769976326215	0.253574408276632	0.0859404658953833	0.183469599505247	0.108314426938728	0.267956466051831	0.329147791718426	0.147590827086955	0.270134788904979	0.0561543326274195	0.250919452642216	0.23036193553094	0.14313287500905	0.15281173594132	0.14938154477931	0.281239232303386	0.0373697255845658	0.189852060361833	0.247055144316119	0.207860706528789	0.476081215280662	0.236961209450013	0.198483793470655	0.173691884824422	0.155492095941462	0.222024506784702	0.296879601353124	0.117656581551882	0.206240084953114	0.404900135637356	0.16914323849623	0.283859087773562	0.242999689971034	0.237678393086233	0.201633076811233	0.35303112142214	0.286008690347074	0.198069475505963	0.280980792015578	0.0440202371428877	0.21819208882758	0.178092834988704	0.394789835567706	0.263912014006945	0.334020673545352	0.126769911358888	0.327150194654366	0.355622295541619	0.443717296430846	0.269060732666161	0.432739959137821	0.171207953495458	0.089063530432882	0.269212810384071	0.088427848868941	0	0.0815754071614621	0.225053381714358	0.259370712477784	0.229661303057219	0.143498672211781	0.076231909683572	0.123764717159141	0.161718492391377	0.0827897510350387	0.19730245963796	0.114496987564851	0	0.125611455388358	0.189294231503863	0.131847847583888	0.0976442967567967	0.0694855784368014	0.171116149746932	0.076789146328248	0.0483609529149562	0.0221418799868404	0.017838776412722	0	0.0322952517685798	0.0735788844601901	0	0	0.00505068361002662	0	0.0886608719171334	0.117293696056154	0.0228703161592506	0	0	0	0.0194554043222126	0.0250904015543609	0.0637698164704682	0	0.107089109741451	0	0	0.00856626433778493	0	0	0	0.038755483900972	0	0.134824074909765	0	0	0.325892129705068
acox1	0	0	0	0	0	0	0	0	0	0	0	0.131192275398824	0	0	0	0	0	0	0	0	0	0	0	0	0.0357285771451438	0	0	0	0	0	0	0	0	0	0	0	0	0	0	0.00359938551290524	0	0	0	0	0	0.0432182000484044	0	0	0	0	0	0	0	0	0	0	0	0	0	0	0	0	0	0	0	0	0	0	0	0	0	0	0	0	0	0	0.0168457936053367	0	0.211640211640212	0	0	0.00348651694168312	0	0	0	0	0	0.00624454772926389	0	0	0	0	0	0	0	0	0	0	0	0	0	0	0	0	0	0	0.0150640523505947	0	0	0	0	0	0	0	0	0	0.00381635836215638	0	0	0	0	0	0	0.0488686898304257	0	0	0	0	0	0	0	0	0	0	0	0	0	0	0	0	0	0	0	0	0	0	0	0	0	0	0	0	0	0	0	0	0	0	0	0	0	0	0.0156945464589964	0	0	0
RHBDF2	0	0	0	0	0	0	0	0	0	0	0	0	0	0.0253299222371387	0	0	0	0.00303185211344305	0.0130504006472999	0	0	0	0	0	0	0	0	0	0	0	0	0	0	0	0	0	0	0	0	0.00711473867920568	0	0	0	0	0	0	0	0	0	0	0	0	0	0	0	0	0	0	0	0	0	0	0	0	0	0	0	0	0	0	0.0172908669640696	0	0	0	0	0	0	0	0	0	0.00294773257462627	0	0	0	0	0	0	0	0.00979089583759645	0	0	0	0	0	0	0	0.0128498202952632	0	0.0287069252586494	0	0	0	0	0	0	0	0	0	0	0	0	0.0537570824956188	0.0439877538093395	0	0	0	0	0	0	0	0	0	0	0	0	0	0	0	0	0	0	0	0.0281658404686796	0.052789988053389	0	0	0	0	0	0	0	0.0206149822257569	0.0234738477861814	0.102561384868473	0	0	0.0752445447705041	0	0	0.0416391829675336	0.0498010448259204	0.0496894409937888	0	0	0	0.183217141940158	0	0.0178175624149211	0.0715635938158708	0	0	0	0	0	0	0
aanat1	0	0	0	0.0590151550918276	0	0	0	0	0	0	0	0	0	0	0.00271148204185444	0	0	0	0	0	0	0	0	0	0	0	0	0	0	0	0	0	0	0	0	0	0	0	0	0	0	0.0131202947343009	0	0	0	0	0	0	0.0410792336258175	0	0	0	0	0	0	0	0	0	0	0.0360880658844597	0	0	0.0136265772763197	0.00738359940133776	0	0.0510141615312411	0	0.0148940511670234	0	0	0	0	0	0	0.0347492494162126	0	0	0	0	0	0.0228821285048888	0.0448987584249993	0	0.00850088579229956	0	0.0188951620827003	0	0.00859104453696547	0.012287110452522	0	0	0	0	0	0	0.0113031516577767	0	0	0	0.0290892166273962	0	0	0	0	0	0.00677793781242057	0	0	0.0398047972741675	0	0	0	0	0	0	0	0.00113391450987623	0	0.010347146774277	0	0	0.0260504646579338	0	0	0	0	0.0113795548090568	2.09221695768452	0	0	0	0	0	0	0	0	0	0	0	0	0	0	0	0	0	0	0	0	0.0893974611121044	0	0	0	0	0	0	0	0	0	0	0	0	0	0.0461795646190648	0	0	0
ENSAMXG00000015746	0	0	0	0	0	0	0	0	0	0	0	0	0	0	0	0	0	0	0	0	0	0	0.0170147024043476	0	0	0	0	0	0	0	0	0	0	0	0	0	0	0	0	0	0	0	0	0	0	0	0	0	0	0	0	0	0	0	0	0	0	0	0.0841014600013456	0	0	0	0	0	0	0	0	0	0	0	0	0	0	0	0	0	0	0	0	0	0	0	0	0	0	0	0	0	0	0	0	0	0	0	0	0.00976097328616831	0	0	0	0	0	0	0	0	0	0	0	0	0	0	0	0	0	0	0	0	0	0	0	0	0	0	0	0	0	0	0	0.0280448629784303	0	0	0	0	0	0	0	0	0	0	0	0	0	0	0	0	0	0.0352073005858495	0	0	0	0	0.0221679540633775	0	0	0.0690760389036251	0	0	0.0111392066657013	0.0741439113049033	0	0	0	0	0	0	0	0
UBE2O	0	0	0	0.041198789022291	0	0	0	0	0.0272267388356757	0	0	0	0	0	0	0	0	0.00275319480725434	0	0	0	0	0.00857471146095934	0	0	0	0	0	0	0	0.0166417041105009	0	0	0	0	0	0.0161361634012451	0	0	0.027594114456954	0.03564984751613	0.0173413010831377	0.0450006338540549	0.0192996913979345	0	0.0642590926616116	0	0.0171006276441419	0.0377894588834502	0	0	0	0	0	0	0	0	0.00779234947128909	0.0567015089556172	0	0.0894090304117142	0.10687414500684	0.0306867097121334	0	0	0.0614463312112318	0	0.0588333020843369	0	0	0	0	0.0142723843926322	0	0	0.0283753951273772	0.0156614618408482	0	0	0	0.0138936676667143	0.0358040749800913	0.0191301326369247	0.0399903538562453	0.0154807726457832	0.0209849495941511	0	0	0.0647716000848031	0.0290098922136805	0.0197108273723861	0.0592101386696338	0.110890192010136	0	0.0766494971792985	0.0539973514672705	0.0497711704351951	0.024329834703103	0	0.0263234094079865	0.102240803068169	0.0583563670582622	0.0592655809212242	0	0	0.026686725831128	0.0275472987118883	0.0460408207426711	0	0.0132985163596269	0	0.032322605460581	0	0	0.0971071771914662	0.157579577686732	0.0281598125682876	0	0.00796655322294877	0	0.0353126048342956	0.0105825310674068	0.0122784356290734	0	0	0	0.0594920680045209	0.0633842097256731	0	0	0	0	0	0	0	0	0	0	0	0	0	0	0	0	0	0	0	0	0	0	0	0	0.0355542914029723	0	0	0	0	0	0	0	0	0	0	0	0	0
SPHK1 (1 of many)	0	0	0	0	0	0	0	0	0	0	0	0	0	0	0	0	0	0	0	0	0	0	0	0	0	0	0	0	0	0	0	0	0	0	0	0	0	0	0	0	0	0	0	0	0	0	0	0	0	0	0	0	0	0	0	0	0	0	0	0	0	0	0	0	0	0	0	0	0	0	0	0	0	0	0	0	0	0	0	0	0	0	0	0	0	0	0	0	0	0	0	0	0	0	0	0	0	0	0	0	0	0	0	0	0	0	0	0	0	0	0	0	0	0	0	0	0	0	0	0	0	0	0	0	0	0	0	0	0	0	0	0	0	0	0	0	0	0	0	0	0	0	0	0	0	0	0	0	0	0	0	0	0	0	0	0	0	0	0	0	0	0	0	0	0	0
ENSAMXG00000027397	0	0	0	0	0	0	0	0	0	0	0	0	0	0	0	0	0	0	0	0	0	0	0	0	0.0533367029345921	0	0	0	0	0	0	0	0	0	0	0	0	0	0	0	0.00364872951238379	0	0	0	0.012070909349885	0	0	0.0114366228110304	0.0170165264504887	0	0	0	0	0.00959403788109917	0.0239041379740279	0	0	0	0	0.00783392087739914	0	0	0	0	0	0.0216137705655027	0	0	0	0	0	0	0	0	0	0	0	0	0	0	0.00435054496262118	0.00483962452257104	0.00442086648983201	0.00710323125990013	0	0.0261413141828364	0	0	0	0	0	0	0	0	0	0	0	0	0	0	0	0	0	0	0	0	0	0	0	0.0256464179648028	0	0.0157117830516996	0.0643923295856998	0	0	0	0.00308391549948175	0	0	0	0	0.0419042302138419	0	0.0130018610890135	0	0	0	0	0	0	0	0	0	0	0	0	0	0	0	0	0	0	0	0	0	0	0	0	0	0	0	0	0	0	0	0	0	0	0	0	0	0	0	0	0	0
cygb2	0	0	0	0.0701706051930155	0	0	0	0	0	0	0	0	0	0.0107484696866284	0	0	0	0.0321769731552126	0.015547499073169	0	0	0.0420926743956026	0	0	0.416035883403745	0	0	0	0.00600240096038416	0.0546487398453542	0	0.190179973785094	0	0	0	0	0.0577680727415572	0	0	0.0116775643753339	0.0198825633503151	0.110524437102284	0	0.149142644536535	0.0353646805862049	0.0758656268018086	0	0.0626203426942689	0.404750613960853	0	0.0438711941739054	0	0	0.0440903422038019	0.327575338470956	0.0725052747587387	0.0926780832213982	0.0788713069684429	0.243317260068244	0.234443475296238	0.035515904021821	0.21374829001368	0.254371465072933	0.136811906932633	0	0.325589301968573	0	0.214878686269564	0	0.0430960179279435	0.313147631433441	0	0.0112960469103256	0	0	0	0.10659596005161	0	0	0	0.250612213101147	0.178672265774999	0.109184153695166	0.257208199656876	0.119462771074193	0.107619896676387	0.0204584325567312	0.025207799035868	0.0999197245236649	0.242244595339974	0.00638840478977037	0.122516212241776	0	0	0.0766494971792985	0.240904709103913	0.170226569867876	0	0.0964027426101566	0.119001637972137	0.0429400170901268	0	0.253309386269732	1.07099547079669	0	0.00392241771552116	0.0358631624937806	0.0594585219527689	0.128548700028038	0.0779346215863712	0.0884633391812594	0.17177084948949	0.112062415057585	0	0.0979355192541231	0.414699634895928	0.119969471255314	0.0373231814279849	0	0.13747294967832	3.69864818822629	0.695988747519523	0.0684412654764433	0.381050093208543	0.590892949818754	0	0.317430547672526	0.483718768884315	0	0.161249631769674	0	0.130933728579412	0	0.0660938532716457	0.0123499352047044	0	0	0	0.087401889195371	0	0.141868119396209	0	0	0	0	0	0	0	0	0	0	0	0	0.0911854691136756	0.0423146091187983	0	0	0.0148064135460916	0.00706597928820151	0	0	0	0.140830303370238	0	0	0
ENSAMXG00000015823	0	0	0	0	0	0	0	0	0	0	0	0	0	0	0	0	0	0	0	0	0	0	0	0.0489620054837446	0	0	0	0	0	0	0	0	0	0.0171086398631309	0	0	0	0	0	0	0	0	0	0	0	0	0	0	0	0	0	0	0	0	0	0	0	0	0	0	0	0	0	0	0	0	0	0	0	0	0	0	0.0136640208567614	0	0	0	0.0091622916723931	0	0	0	0.00336742564924177	0	0	0.00573565512652855	0	0	0	0	0	0	0	0	0	0	0	0	0	0.0371228320266097	0	0	0.0364813051551732	0	0	0	0	0.00765161288347971	0	0	0	0	0	0	0	0	0	0	0	0	0	0	0	0	0	0	0	0	0	0	0	0	0	0	0	0	0	0	0	0	0	0	0	0	0	0	0	0	0	0	0	0	0	0	0	0	0	0	0	0	0	0	0	0	0	0	0	0
PRPSAP1	0	0.0758147699410803	0.117115217951421	0.0624492383849225	0	0	0.181537623672506	0.118948495301534	0.313493089257421	0.0330448517773174	0	0.0815926892950392	0	0.0368815925377008	0.0267603109855862	0.114578469487169	0	0.305041491380387	0.202249623627332	0.27686351225252	0.334582081783988	0.136789941025448	0.494576539017534	0.224504163347466	0.261391895153069	0.269559099869534	0.117785630153121	0.467280346715248	0.113186260977375	0.182937684887271	0.219318338381102	0.0301866743944553	0.107892323461186	0.0545552872962935	0.0644986081879286	0	0.0563875857091303	0	0.149342891278375	0.0425304304762256	0.0512183630571677	0.026284903564942	0	0.0170024942659088	0.138782217904029	0.0369085406363032	0	0.0764726051551027	0.0484808638884175	0.0624278178356275	0	0	0.170905113480995	0.0327669605513876	0.0496923607789137	0	0.0594841534215285	0.0614915025261606	0.0496068307397521	0.0595532232262787	0.127761973489944	0	0.145975088429044	0.0200478743238854	0.617492438842713	0.0191669286146911	0.197554278037891	0.0209474533133634	0	0	0.0225950403886347	0	0.0469817030586113	0.13152392950727	0.104894534993272	0.0787438776635117	0.0277293693347826	0	0	0	0.0558767525637496	0.0356920095479011	0.0941121571020108	0.0174973361395708	0.0277633024923145	0.0155954430832498	0.023523434852446	0.0346856558310883	0	0.0341985568209022	0.0159913522656267	0	0.0843924586898915	0	0	0.0117529670798152	0	0	0.130399684953768	0.0906551484099087	0.0549218187909511	0.0379410869168967	0.0468316075885937	0.0540055949796399	0	0.00729809278941134	0.0900388389687463	0.0122255217547047	0.0887963223865409	0.00547706315491983	0.00757332493199154	0.0858561340092251	0	0	0.140938367651826	0	0.0216813696090386	0.0421239144053131	0.101375974804735	0	0.0698943895773486	0.0539654830262398	0.0477379331389954	0	0	0	0.0251718087023863	0	0.107419462258172	0.0282835825116953	0.0327556766000396	0.0171416033570116	0.0876213341242877	0.0783670581219774	0	0	0	0	0	0.073112241913786	0	0	0	0	0.0784372168906703	0.0271728391459997	0	0.0217438573602957	0	0	0.0555486060637186	0	0	0.129148908691722	0	0	0	0	0.0103483674415524	0	0	0	0.0421861636514861	0.0121183477844631	0	0
ENSAMXG00000026306	0	0	0	0	0.00251956695698797	0	0	0	0	0	0	0.117746797287114	0	0	0	0	0	0	0	0	0	0	0	0	0	0	0	0	0	0	0	0	0	0	0	0	0	0	0	0	0.0409680338634446	0	0	0	0.0246171419005911	0	0	0	0	0	0	0	0	0	0	0	0	0	0	0	0	0	0	0	0	0	0	0.0242721981388078	0.0365200750852744	0	0	0	0.00911736602942356	0.0452997028339494	0	0	0	0	0	0	0	0.0311560140330904	0.0134217975472316	0	0	0	0	0	0	0.0183724574815403	0	0	0	0	0	0	0	0	0	0	0	0	0	0	0	0	0	0	0	0	0.0216099687195883	0	0	0	0	0	0.0116087390587634	0.0628466406048242	0	0	0	0	0	0	0	0	0.0276891724260145	0	0	0	0	0	0	0	0	0	0	0	0.015817278795356	0	0	0	0	0	0	0	0	0.0212571477159195	0	0	0	0	0	0	0	0	0	0	0	0	0	0	0.0751563251563252	0	0	0
MGAT5B	0	0	0	0.0672951583312862	0.0138134902545826	0	0	0.112397437338429	0	0	0	0.161874067261902	0	0.0334182714399098	0	0	0	0.00856063231822182	0	0	0	0.094039042439742	0	0	0	0	0	0	0	0	0.0275027502750275	0.0464120173740586	0	0	0	0	0.149421103356701	0	0	0.225477552028259	0.182418734769843	0.0971620920190358	0.130261961499885	0.260929768280046	0.0620408873573426	0.666776810546011	0.480533989516182	0.0356640098010671	0.170317437814092	0.138324155705376	0.317390149529987	0	0.330516518360861	0.00998949105540971	0.0404750189894111	0.0566322368462852	0.154886778524466	0.358737429723195	0.099416062860608	0.358561058163992	0.105677717336212	0.429673129699547	0.113099421534155	0.302187445320105	0.540808231439322	0.17110214919139	0.269297027238292	0	0.334441313216043	0.403617086402386	0.127755456854233	0.496793957033955	0.0068500845300431	0.329512015223777	0.111247333220323	0.0205120631443352	0.0788724916077996	0	0.115107913669065	0	0.183746190145917	0.129403372595102	0.173904611827043	0.314683595902848	0.298501114590645	0.0821367871950725	0.260877811144842	0.0872071675441199	0.0986354496497994	0.102852454716381	0	0.0475337808311183	0.0947400713757112	0.958317128376846	0.240691491929955	0.152651961226918	0.398911381104974	0.280183881804304	0.168429760321527	0.100627513733862	0.505972342403812	0.319544909270149	0.0738672457858736	0.261145873535941	1.1756006210461	0.197679462777006	0.448545070013192	0.396387484165849	0.329499060940406	0.219626260143789	0.136652058739991	0.0917650770148349	0.727606395207757	0.141127325072681	0.192447713775632	0.344447506200055	0.0629081371414815	0.305134344279162	0.18180542008097	0.134699180090813	0.273118822043344	0.0477387581463712	0.082483997484783	0.181200999241534	0	0	0.0968475055737661	0.122951654269763	0.0873259237278751	0.343464537925274	0.00741267864555536	0	0	0.0318840949380811	0	0	0	0	0.03609437499203	0	0	0	0	0	0	0	0.0682360968952576	0	0	0.0116401426615885	0	0.0544840361774	0	0.00926507566787298	0	0	0.0258544961473771	0	0	0	0	0	0.124609147031619	0	0	0
ENSAMXG00000015894	0	0.051771088953085	0.027870213987503	0	0	0	0.220933260793358	0	0.00646125893753643	0	0	0	0	0	0.0113501579915018	0.00461488762748627	0	0.00902031707910971	0.00881414493979939	0.0354210500216068	0.055443625709352	0	0	0.0333996873789261	0	0	0	0	0	0	0.0197355437142293	0	0	0	0	0	0	0.163735795919704	0	0	0	0	0	0	0	0	0	0	0	0	0	0	0	0	0	0	0	0	0	0	0	0	0	0	0	0	0	0	0	0	0	0	0.00687737570346957	0	0	0	0	0	0	0	0	0.0162052991292537	0	0	0	0.0116563158581846	0	0	0	0	0	0	0	0	0	0	0	0	0	0	0	0	0	0	0	0	0	0	0	0	0	0	0	0	0	0	0	0	0	0	0	0	0	0	0	0	0	0.0246067835981023	0	0	0	0	0.0482677951809221	0.0953681534274261	0.0210312681216665	0.0783284343654603	0.0385600148070457	0.0518085441521519	0	0	0	0.0109513431822413	0	0.00957070598312684	0	0.0286907822254866	0	0	0	0.0340200854584547	0.0335372439688192	0	0.0817915623824246	0	0	0.110321698071577	0.048739415789323	0.0647397595017859	0.159491884115626	0.0502102414921932	0.124981779715672	0	0	0.0896278651917887	0	0.203761436110602
ENSAMXG00000027285	0	0	0	0	0	0	0	0	0	0	0	0	0	0	0	0	0	0	0	0	0	0	0	0	0	0	0	0	0	0	0	0	0	0	0	0	0	0	0	0	0	0	0	0	0	0	0	0	0	0	0	0	0	0	0	0	0	0	0	0	0	0	0	0	0	0	0	0	0	0	0	0	0	0	0	0	0	0	0	0	0	0	0	0	0	0	0	0	0	0	0	0	0	0	0	0	0	0	0	0	0	0	0	0	0	0	0	0	0	0	0	0	0	0	0	0	0	0	0	0	0	0	0	0	0	0	0	0	0	0	0	0	0	0	0	0	0	0	0	0	0	0	0	0	0	0	0	0	0	0	0	0	0	0	0	0	0	0	0	0	0	0	0	0	0	0
ENSAMXG00000015906	0	0	0	0	0	0	0	0	0	0	0	0	0	0	0	0	0	0	0	0	0	0	0	0	0	0	0	0	0	0	0	0	0	0	0	0	0	0	0	0	0	0	0	0	0	0	0	0	0	0	0	0	0	0	0	0	0	0	0	0	0	0	0	0	0	0	0	0	0	0	0	0	0	0	0	0	0	0	0	0	0	0	0	0	0	0	0	0	0	0	0	0	0	0	0	0	0	0	0	0	0	0	0	0	0	0	0	0	0	0	0	0	0	0	0	0	0	0	0	0	0	0	0	0	0	0	0	0	0	0	0	0	0	0	0	0	0	0	0	0	0	0	0	0	0	0	0	0	0	0	0	0	0	0	0	0	0	0	0	0	0	0	0	0	0	0
ENSAMXG00000015920	0	0	0	0	0	0	0	0	0	0	0	0	0	0	0	0	0	0	0	0	0	0	0	0	0	0	0	0	0	0	0	0	0	0	0	0	0	0	0	0	0	0	0	0	0	0	0	0	0	0	0	0	0	0	0	0	0	0	0	0	0	0	0	0	0	0	0	0	0	0	0	0	0	0	0	0	0	0	0	0	0	0	0	0	0	0	0	0	0	0	0	0	0	0	0	0	0	0	0	0	0	0	0	0	0	0	0	0	0	0	0	0	0	0	0	0	0	0	0	0	0	0	0	0	0	0	0	0	0	0	0	0	0	0	0	0	0	0	0	0	0	0	0	0	0	0	0	0	0	0	0	0	0	0	0	0	0	0	0	0	0	0	0	0	0	0
ENSAMXG00000027587	0	0	0	0	0	0	0	0	0	0	0	0	0	0	0	0	0	0	0	0	0	0	0	0	0	0	0	0	0	0	0	0	0	0	0	0	0	0	0	0	0	0	0	0	0	0	0	0	0	0	0	0	0	0	0	0	0	0	0	0	0	0	0	0	0	0	0	0	0	0	0	0	0	0	0	0	0	0	0	0	0	0	0	0	0	0	0	0	0	0	0	0	0	0	0	0	0	0	0	0	0	0	0	0	0	0	0	0	0	0	0	0	0	0	0	0	0	0	0	0	0	0	0	0	0	0	0	0	0	0	0	0	0	0	0	0	0	0	0	0	0	0	0	0	0	0	0	0	0	0	0	0	0	0	0	0	0	0	0	0	0	0	0	0	0	0
ms4a17a.1	0	0	0	0	0	0	0	0	0	0	0	0	0	0	0	0	0	0	0	0	0	0	0	0	0	0	0	0	0	0	0	0	0	0	0	0	0	0	0	0	0	0	0	0	0	0	0	0	0	0	0	0	0	0	0	0	0	0.00349017480889548	0	0	0	0	0	0	0	0	0	0	0	0	0	0	0	0	0	0	0	0	0	0	0	0	0	0	0	0	0	0	0	0	0	0	0	0	0	0	0	0	0	0	0	0	0	0	0	0	0	0	0	0	0	0	0	0	0	0	0	0	0	0	0	0	0	0	0	0	0	0	0	0	0	0	0	0	0	0	0	0	0	0	0	0	0	0	0	0	0	0	0	0.55627671459399	0.156797618099138	0	0	0.456418859322019	0.172944553975995	0	0.0700345050253071	0.0130876861886956	0.027948303329864	0	0	0.113384398306793	0	0	0	0
ENSAMXG00000015949	0	0	0	0	0	0	0	0	0	0	0	0	0	0	0	0	0	0	0	0	0	0	0	0	0	0	0	0	0	0	0	0	0	0	0	0	0	0	0	0	0	0	0	0	0	0	0	0	0	0	0	0	0	0	0	0	0	0	0	0	0	0	0	0	0	0	0	0	0	0	0	0	0	0	0	0	0	0	0	0	0	0	0	0	0	0	0	0	0	0	0	0	0	0	0	0	0	0	0	0	0	0	0	0	0	0	0	0	0	0	0	0	0	0	0	0	0	0	0	0	0	0	0	0	0	0	0	0	0	0	0	0	0	0	0	0	0	0	0	0	0	0	0	0	0	0	0	0	0	0	0	0	0	0	0	0	0	0	0	0	0	0	0	0	0	0
ENSAMXG00000026597	0	0	0	0	0	0	0	0	0	0	0	0	0	0	0	0	0	0	0	0	0	0	0	0	0	0	0	0	0	0	0	0	0	0	0	0	0	0	0	0	0	0	0	0	0	0	0	0	0	0	0	0	0	0	0	0	0	0	0	0	0	0	0	0	0	0	0	0	0	0	0	0	0	0	0	0	0	0	0	0	0	0	0	0	0	0	0	0	0	0	0	0	0	0	0	0	0	0	0	0	0	0	0	0	0	0	0	0	0	0	0	0	0	0	0	0	0	0	0	0	0	0	0	0	0	0	0	0	0	0	0	0	0	0	0	0	0	0	0	0	0	0	0	0	0	0	0	0	0	0	0	0	0	0	0	0	0	0	0	0	0	0	0	0	0	0
SEC14L1	0.128042253101999	0.188120761529327	0.578708368661308	0.0423903581437449	0.0154693994711994	0.0667120308476431	0.0987020678083206	0.24050024050024	0.101644932163036	0	0.0627557295981123	0.101526965562053	0	0.0483081996826986	0	0.0137996511448191	0	0.121182886903179	0.165873761713895	0.114579755588861	0.124810494272823	0.0965096290670257	0	0.0860349261837074	0	0.110339957408776	0	0.204098293738264	0.0391824087218285	0.278391249325302	0.109188165151026	0.130919233910468	0.030425562340456	0.237718943652216	0.557922669631846	0.136569769060776	0.0317977591293681	0.429445146491394	0.170360587828511	0.0974718479484232	0.0905082027889956	0.269146364287045	0.110534357463661	0.0354371354261118	0.141813733974505	0.306866439574221	0	0.0525296216650765	0.124177447671675	0	0	0	0	0.17471669179681	0.0680174504223241	0	0.224901043540842	0.0525993909621434	0.160631987726502	0.0866699175570273	0.179476923385205	0	0.0575343144063864	0.445135909053661	0.132306633854621	0.105285363605317	0	0.0299112441562762	0	0	0.0826870187026184	0	0.042844432237708	0.0569708206601392	0.0452767313822081	0	0.208498338657103	0.0561173526077734	0.167355322708767	0	0.0678490535694853	0.0527342555826809	0.100202132532698	0.220044670767878	0.140352406186256	0.0557486885187892	0.202772358795211	0.0547051104407211	0.0712334898084885	0.0686385392079727	0.0240476528288456	0	0.152981714273617	0	0	0.106793189645695	0.120484279532826	0	0.13536551447296	0.101633124782257	0.184742828364189	0	0.116277717700957	0	0	0.0402816475539535	0.0303583487118133	0	0.0411788718888319	0.0613554413066925	0.0393506606867957	0.0173005292231889	0.201435633580365	0.216713576126166	0.119072855582524	0	0.0700585351916617	0.051333384666718	0.0299832094027345	0	0.0755858669724038	0.0883595920834186	0.0127908478925159	0.0323536120523195	0.118411860131911	0	0.0295077687559319	0.113768229952013	0.0303556103522621	0	0	0.0241017285759735	0.497416884273357	0.599381112112265	0.0416749779690696	0.114788142064477	0.201907180244907	0.0430629839202818	0.0386563265335242	0	0.185440771951292	0.0254787875096345	0.145387293074401	0.0484668727583762	0.321293811624153	0.306008272192509	0.41954162678662	0.0625867711580437	0.159846547314578	0.147728103017571	0.0566247488822005	0.154921344869849	0.150324284406915	0.147442233988639	0.100226511916932	0	0.569899088329307	0.693350352867158	0.316669770495176	1.3598365710517	0.191171737190844	0.103373247174361	0.313698211723226	0.200123870155857	0.246457178065311	0
ENSAMXG00000015972	0	0	0	0.0890017511261436	0	0	0.0289084181313599	0.441417407780852	0.0519053455012611	0.224834392499033	0.20494308834645	0.137185623654696	0.538532453426071	0	0.032516543158902	0.0508452797600251	0	0.0684274414660065	0.0934632356679281	0.160254144082733	0.180773992612961	0.105780927698736	0	0.0474207802133425	0	0	0	0	0.0396825396825397	0.143664076452977	0.0959116381118663	0.174758352866392	0.023345449621687	0.0847177086328785	0.138829680261956	0.029825817227392	0.225229862854834	0.125300721732157	0	0.263761215135729	0.383956391730945	0.118437934969025	0.319590541429703	0.29400802514778	0.086138873060219	0.117425738407888	0.220657221169969	0.0674955729678971	0.101610335292198	0.0865924260412125	0.148849938917435	0.228362639872117	0	0.152650016749882	0.0628734051877081	0.220362413041342	0.0940978161175975	0.0808215098850615	0.114912277884689	0.151447469520391	0.195275116425963	0	0.0591001488961217	0.0892297904531021	0.205913845646981	0.158682075172917	0.194840620372535	0.105075859009018	0.136826982280906	0	0.0832846245322623	0	0.184927533321594	0.0534298144543912	0.336449927390308	0.166386001483066	0.144282063132069	0.10849147066489	0	0	0.0892813956468141	0.0777117512987573	0.167823471560837	0.129886613366359	0.116487260183803	0.139000295046186	0.0648341146631389	0.182226268436374	0.110522998361478	0.0925381488724401	0.107373479763915	0.0556070989329065	0.331195529127143	0	0.0707173568680697	0.112387677694488	0	0.081775811842157	0.185931074538214	0.105387305705242	0.185459401497889	0.260715649168913	0.228084579154632	0	0.141993013943714	0.125897930764521	0.247105395960437	0.179716377502582	0.0343274564727852	0.0811947903646034	0.117462357319325	0.0913847055186171	0.101538692477655	0.321086143413101	0.0974241066209423	0.39410551767609	0.0850304854484533	0.121773094565778	0.103128107369786	0	0.0451194311342123	0.0925685664785936	0.0859915489708643	0.0586795551401101	0	0	0.03174208186851	0.140190347989386	0.0945541535275791	0.141072134421938	0.0223919323791343	0.0171416033570116	0	0.0491461128625117	0.0172442633707319	0.0315889822112158	0.0500062507813477	0.0397819946692127	0.0945236691102429	0	0	0.00357260242651157	0.0522482418466619	0	0.341285371918789	0	0	0	0	0	0	0	0	0.0375471475729456	0	0	0.0292971611050889	0.0178406720937991	0.0333642681678405	0.0364543081701395	0.0441162197693604	0	0.0797775390337742	0	0	0
NPTX1	0.116489020909779	0.220969810746904	0	3.39521677692897	0.0693762637031353	0	0	0.916676690469195	0.0540333774981756	0.123077239836373	0	1.01922017162992	0.235271974402409	0.160937971706978	0.0348286379537593	0.0060580800248139	0	0.13676508776349	0.049370005786889	0.161155673228742	0.184118009415006	3.34255423719863	0	0.0357122450145706	0.0664070878039961	0.207792207792208	0	0	0.0497697962616458	0.224494302974625	9.73694369174228	3.72992961007943	0.581026452086429	0.0267220098360127	0.130811978203358	0.066279593838649	3.3695685367927	0	0.136054421768707	13.572984815115	14.6570972370218	0.778784873252638	19.0577303161449	10.8942905195424	2.03803391027141	6.82283443984395	1.70188095408168	1.39791791312231	2.49620292367965	0.792075601126672	1.25294598204706	12.6632729527815	37.4948486709535	0.578938588985003	1.39428855962409	0.951367945530508	2.81028061147893	1.65680211959833	3.13624747440455	1.10639976807498	1.51897627088673	0.0796709439295613	1.85221498182049	1.04709149907785	0.042284549648404	3.5598196377774	1.48360670820804	1.22718284507802	3.17331010715254	20.9413658167042	2.55851154301782	3.37985292366423	0.766296774605709	4.21590972280029	3.4658009407336	0.516307926974425	2.4555614402082	0.928242462604612	2.79822005879472	1.08919807169341	1.54600148114888	1.20733048287658	6.94275621246535	0.768826702591321	1.5361499682009	1.07541803326764	4.94573845251563	1.0982989281832	0.247706197745598	2.78295236867826	5.32166682436971	0.428141237262078	42.8373119242054	40.2144884882521	10.3088644193576	2.72687514966056	2.52419016784944	0.95602098140591	10.8932312563432	0.671484600034051	19.4013942200862	4.50004799158495	0.600471922933287	0	2.5054414810882	6.20269627466928	14.8614393075917	15.4492432731038	3.6972338699843	3.49478702829108	3.14249377326467	2.22587616243224	8.18149026290312	2.2502876931688	4.58579706259463	0.9757711729806	4.69285325695357	2.07541009737621	3.53952242200329	2.84524803842535	0.135613687900671	1.55670373556444	2.36454549024057	2.68899780625711	1.06695781762119	4.22522960258305	0.207764712750928	2.97462404423761	1.37963800553053	0.0716496618135962	0	0.748582475345195	0.130356783898745	0.348528853059817	0.0849367940714481	0.145153946543474	0.0912816797730844	0.034616929062989	1.75452437467334	0	0.0493213383838384	0.0405248397649232	0.132565592711915	0.137789396618976	2.19393909560068	0.0873213561064982	0.955990086724779	0.0834167500834167	0.431476796985068	0.112146617608735	0.120465834213789	0.105941348538054	0	3.17214229568653	0	0	0.0885932000956309	0.0821477556418988	0.0429438368732033	0.077848126547848	0.105290962872511	0.0471858366992563	1.94060340939161	0	0	1.02997219075085
u2af1	1.33530680181697	1.04148765464891	0.953072292746792	2.09965626530594	0.200823309596325	0.794491871607783	1.24259574914662	2.1149732392945	1.25809025786976	2.23232750520981	2.2432562030425	1.07616764423937	1.74478649715319	0.981660920119061	0.349285450881282	0.218275370207965	0.13625463265751	2.09685282935666	1.68768931049589	2.74810545551556	1.86526401672316	2.6109154292553	2.66085910928378	5.01997553603824	1.78028219895596	1.89437037932392	0.85130650358089	1.84536479049396	1.79056518033203	1.46430565049976	2.72885459179618	3.43054013593245	2.99279070445067	2.49920452994983	3.60309867017327	2.32546525703138	3.00688956169212	1.72805691895511	1.95751000892274	3.25491399945077	2.59038310018327	3.13397881268452	2.82997441236352	2.88305156099568	2.46197271132811	3.1552627335154	2.2640900401522	1.73325055254079	2.34271551019934	2.35375384203055	2.91218072681103	3.16406874769927	1.44449492118091	3.10554162866353	2.28146977818028	1.75983824981785	2.30798524052031	1.5252862728097	2.17607328272058	2.3142000439267	2.26497006915559	2.08753515373174	2.30319944792111	2.18780516427987	2.41445594567861	2.22845841422911	2.49038251170908	2.29003370447356	2.24598657030346	2.12388943020761	2.08336606063353	1.27612718926899	2.03719627802038	2.71195613209443	2.39240979449674	1.80076456401876	2.35357565718702	2.15353138934878	1.87999713247534	1.24865494270416	2.14419895041031	2.16097675233129	2.22712323923619	2.56412924939727	3.11913840481439	1.38441289276174	2.0112663042105	2.52345173489575	2.19134634033205	2.28372590741879	2.34970909844208	1.82782634136895	1.62645646927611	2.65030054579983	2.22942415026576	2.2368170886371	2.90210379045051	4.13131649385389	2.72914452691573	3.47350857249797	3.04849866780506	2.77609675344297	2.87978618363253	2.58126291387995	2.01217341695852	2.50944340248987	3.25753515926579	2.10816675947592	2.75004765715397	2.65505521997186	2.30764722668312	2.29874451363002	3.01136675842086	4.539973912617	1.6232326913248	2.7903705863589	2.29853645235964	1.80953342305689	1.83128763994752	2.01537731662826	2.06329747941006	2.06443189384641	2.3815496870381	2.32350162437165	0.59809994965417	0.890431900724766	1.73804489244319	1.81725924439281	0.503402194475281	1.84730971781822	0.848490461882271	1.59944535148699	0.614077276352446	0.516054742712332	0.290550097327202	0.540623122080632	0.538015613399696	0.824495745268306	1.45592277016968	0.306696487547828	0.724607733539644	0.656322842672301	0.866636577904043	1.41588399119619	1.22650357406626	0.877381579263264	1.18356736478336	0.438118626917929	1.04072400663433	0.968137711304262	0.801079237886916	0.805572281665279	1.41743711999683	1.93940154542011	2.61202117571698	0.70025099225675	0.853263822441302	0.602385079158123	0.987789313013316	1.42799174239475	1.11944111195673	1.8854608967708	1.53425492326483	0.495998383295929	0.945429495337762	2.13779787720973
cbsb	0	0.00642404339569795	0	0.0991654830823961	0	0	0.0488519785051295	0	0.0165986674589764	0.0798736627808825	0.244810403462906	0.0916960093896714	0	0.0057206110756751	0.00573015970636476	0	0	0.0181328947226697	0	0	0	0.0459153816614062	0.0485710400031085	0.0423886873071315	0	0	0	0.0455746969282654	0	0.153953130759869	0.266904058817574	0.290405139022969	0.0229763045371309	0.0113378684807256	0	0	0.0577694472991256	0	0	0.105998042604266	0.0757120167562183	0.147518262927901	0.0894468068706994	0.108586098501092	0.0294191194857538	0.0405048524813273	0.276645134093963	0.149299114391244	0.111790233326749	0.145207506315419	0.265004954293356	0	0	0.0831458668698134	0.080840197196649	0	0.274154007229524	0.0966621650959564	0	0.114217003022465	0	0.352347395650205	0.0949039092298374	0.183893994919467	0.0841432117463924	0.0645718913966162	0.325896456018371	0.323205426922088	0.0306358470045801	0	0.098613097548423	0	0.0807070811370274	0.470037564781322	0.239286003323538	0.08251218046897	0.0172149632460535	0.198985946521178	0	0	0.12466854568198	0.106825117037165	0.0949256309084892	0.132645378425852	0.141676822059004	0.169535273716421	0.052522859025516	0.143678407427064	0.024775242320903	0.142777995579366	0.0599891806035919	0.0439591355875578	0	0	0	0.149789461088174	0.0824813938682797	0.0852971182700825	0.0728512302356945	0	0	0.0557069062812989	0.125015257010243	0.0760201909627197	0.469701869636547	0.0858226941406734	0.0410449681368675	0.201302376636896	0.113706782653431	0.0811431775986139	0.0324401900408204	0.0493111567160211	0.0453771814613161	0.145802350333887	0.0346055486536711	0.282661541070722	0.140045103145083	0.152890680682313	0	0.193536262768222	0.0880374802717498	0.256703719312536	0.142025352701423	0.0771637282049337	0	0	0.045899524181636	0.0708036500303055	0.226151076074255	0.112677095030105	0.0973766680289387	0.0961970798013889	0	0	0.0124343804654085	0.00977342274060456	0	0.0190370658926173	0.0201738990094616	0	0	0.0309764714550994	0	0.187337156768051	0	0	0	0.113565925032721	0	0.0542851583841631	0.0949773461890365	0.0757460990758976	0.0676567098541998	0.0540571344640161	0.110252975452175	0.655643503079731	0.100702728349253	0	0.117265724730293	0	0	0.0433029477713763	0.0793355753403319	0.102166412049882	0	0
sik1	0	0.0239152062447387	0	0.0274813265221714	0.0168950810188379	0.0281888653981677	0.0896458987001345	0	0	0	0	0	0	0.0099345807855273	0.125088433751401	0.0251716099024712	0	0.0165401960446531	0.00518319483836725	0	0.0061730490849998	0	0.00734021992766947	0.0256131795176526	0	0.0488233570940338	0	0	0	0	0	0.025234173126615	0	0	0.052614963695675	0	0	0	0	0	0.00260230439258572	0	0	0.024972581650044	0	0	0	0.0705210970684946	0.0295656633188601	0	0	0	0	0.0413050360849161	0.026888659438995	0.0193619464177495	0	0.0564683051526087	0.010450303581319	0.0302823832235597	0	0	0.0581147361069405	0.0600892926889357	0	0.00832068589077935	0	0	0.0474288803938494	0	0.0422491937347155	0	0.0592845861396982	0.0244096855908596	0.0948034530419097	0.110387364695866	0	0	0	0	0.0730437916070493	0.0400294564262631	0.00243380062305296	0.0214477938755179	0.0220610088445227	0.0248837926881464	0	0.0299334121862596	0.0114950324217389	0.0365040775054574	0	0.0482859295794629	0.0323053762607173	0	0	0.0454951421823546	0	0.0630010697510165	0	0	0.0847665951801714	0	0.0222839735890345	0.0166294167730949	0.146490097269425	0.0195563886337687	0	0.0311008132862674	0	0.0385350514828288	0	0.0817614563668094	0	0.123440026663046	0	0	0.0463129263427329	0.0597692905385213	0	0.125723024694769	0	0.0116620795820311	0.0310159369891962	0.0592221875465086	0	0.106786267286027	0.0759062247406187	0	0	0	0.0211235565119136	0	0	0	0.0419650579737596	0.0717048241463434	0.0499011956326473	0.0723768797052029	0.0201738990094616	0	0	0.0612939549857678	0.201607695397981	0.00472403375794523	0	0.0376415321609251	0	0	0	0.0631963217865742	0.0500367575328746	0	0	0	0.148908737028429	0	0.0335490332064432	0.0361027773866644	0.0217925928591256	0	0	0	0.0279033428204699	0	0	0
ing1	0.126381636214041	0.141025549741583	0	0.0789859358368931	0.0326853434925655	0.0485406260769951	0	0	0.0814965066626259	0.140464745291076	0.05618987683179	0	0	0.0271219538655565	0.0103619634734608	0	0	0.0756922984102259	0.0579954869503348	0.078778847505285	0	0.0700182047332307	0	0.0608323271759953	0	0.0329285319143331	0	0	0.22645755626762	0	0.136284804839102	0.016278744192558	0	0.0294900233696562	0	0	0	0	0.125596583772921	0.0199537528511331	0.0495754844604757	0.0387583459214602	0.0627391931739758	0.0328465394392469	0.101999184006528	0.06519414817326	0	0.0274411457107511	0	0	0	0	0.0826582906265498	0.0604964643544334	0.00942315230829539	0.064499484004128	0.107103201040576	0.0243480364886167	0	0.0480573520501199	0.0404308309344374	0	0.00722532911374113	0.0854717359472529	0.358601919181557	0.0741933015616983	0	0	0	0	0.0359523459374428	0	0.0959086098099904	0.0625744429012863	0	0	0.0149627800845397	0.0400124838949752	0.058055152394775	0	0.0316647135187053	0.0249713089710121	0.0243458758722026	0.0110263603408471	0.0581025493352176	0.0167416693453338	0.0847897616712938	0.032592191481824	0.0632017087209351	0.0356067326899981	0.0402729970613723	0.0308329838928492	0.0870776732845698	0	0	0.00754886047721475	0.0247943925001922	0.0491138587141671	0.0838447761195216	0.0508750508750509	0	0	0.209969176246159	0	0	0.0310993724331465	0	0.0122255217547047	0.0249845096040455	0.0706880968871011	0	0	0.022745417367036	0.223563603845294	0	0	0.070677870904581	0	0.0233396424184375	0.0539636285143813	0	0.0527153601293932	0	0	0	0	0	0	0.0344117991176815	0	0	0	0	0.0251251231131033	0.0435072314109266	0	0.0838122956328908	0.0392435430067202	0.153896076178272	0	0	0.0205142296447637	0.170285544082731	0.0360325392516103	0.034524545225428	0	0	0	0	0	0.0667517535729187	0	0	0	0	0	0.00532220637387435	0.048355579849309	0.0151949820091413	0.0307102670564823	0.0368122098737709	0.0369423551490255	0	0.0284207983402254	0	0
ube2al	2.28895422273831	3.12491559025298	1.95559014911651	2.38112827084437	0.849753799410601	1.62333516371176	3.02331609026693	2.90421348628374	1.6927574694839	1.41925647424882	3.001999495258	2.80055188540535	2.41808845252081	2.36748080674715	0.664091557756678	0.264944869985036	0.663037995146149	0.901907086476804	1.02944464882345	1.02869500044548	1.07747567225007	2.16983677782213	0.986344506078103	0.777935951625099	1.64518495833806	1.27025036862462	0.465981378663022	1.74445565243198	1.2032775486269	1.84021658717127	3.68404895826703	1.57381455386022	1.12384464748536	1.46330159348005	1.78123927684317	1.13007293984682	1.58424163507237	0.702354704881461	0.507141389686165	1.93401579317294	2.46267249085205	2.16190045627584	1.7271110676627	4.67164575703629	2.32052672542525	2.40347609065311	1.51117428424674	4.79798152660951	2.65612524469261	2.92344077010196	2.2478576552361	4.18300402916258	4.95168577704732	2.09805938057581	2.71603413509771	3.81309622743365	4.02470116112253	3.9338320537959	3.23498056551663	2.74353414772774	2.162042383089	1.95446113260935	3.23811573708317	3.3143285091609	3.37723489680596	3.04890647955732	2.83808366349269	2.76030661375971	2.59880897931621	4.77398693032936	4.15279017590709	4.33935837892294	4.2114966069657	2.66994794159274	4.14099093894782	4.2461549234084	3.50120377284336	3.24944334385392	2.09560694333117	3.30844342857064	3.47141983346292	3.49264176635587	2.60644724127681	2.21868824750594	2.02737551908859	5.98632245235655	4.37715613849666	2.03233099022961	2.62919197700754	3.13946874579443	2.53254640017848	4.6408113051545	6.50615696741392	4.15027210768876	2.76719686426292	2.7473531603279	3.04521397154249	3.42835322744232	2.03771745114249	2.46377782067087	3.01326921884289	1.57262529236958	2.20933949305419	1.67469488912934	2.06217444704621	1.98804119839213	1.42903849539872	2.34523786313532	1.60770765385785	2.51250554980876	2.2538632945604	3.46612573229423	2.46908325064206	3.5600569538482	3.1933584677014	2.42020047881642	2.97624195593974	4.76855351681994	7.63398784736365	3.58875938816247	2.28785065319921	3.88006593175576	2.908167722269	1.90616630009598	5.19863491317569	3.97503532482146	1.47574206984002	2.55872491613972	4.69739074804364	1.65559309512678	2.14525421101448	3.05427843081507	2.4256896005075	2.40218250153152	1.12792214359441	1.81800221543876	2.63669156209738	1.76932054367211	3.09091930676946	1.9101620178572	2.1903914640689	1.11626194030137	1.37656824848074	1.09536897793911	1.82811360363327	3.07437301531219	2.77952497294063	1.55101512286877	2.88614842373001	3.44177443732761	3.88052892749774	3.97366220768669	3.48889222421427	2.32131362007004	1.86120300121905	2.51337597470781	3.34271366016939	3.86045796436349	2.69136466094281	3.06317274267552	3.1547668010763	0.980872531344072	2.65225581627064	2.44464667573302	2.98178988083298	1.45025280227066
ankrd10b	0.141894894499273	0.117599781212132	0	0.306174285330696	0.0509134279062288	0.207924126028587	0	0.316870379766814	0.0346551068718023	0.206564345185215	0	0.34711190674031	0.403648346174928	0.129635463214916	0.0439193324410721	0.00594158706920523	0.117271789098415	0.163236230257577	0.162267968540182	0.177793913307026	0.0520137147205331	0.240453050508062	0.0145346624543339	0.2133136027795	0.133280581220258	0.0484228672148135	0.24390243902439	0.0716476084028315	0.0549966465459423	0.232898253513083	0.634530514195383	0.142679845500874	0.29027997601912	3.83310998362617	6.27166692425708	3.04469349864576	2.23025625949318	2.36683284134303	1.80283459979292	0.929880097039674	0.684630375823518	0.791647739081767	0.985842917465839	0.780956866786109	0.235206849532186	0.402809667327737	0.185626730249156	0.493715865407054	0.594646359282522	0.40956429705481	1.16053966071041	0.532963811757182	0.216162582852836	0.529782344921277	0.505555160011551	0.463513796503513	0.675704774139719	0.326729378948227	0.561775045604017	0.416606863947085	0.403191306546516	0.918564040660037	0.427456324406261	0.365117363148619	0.441938597463319	0.497252981012046	0.331128200053129	0.355874264220955	0.361160109586779	0	0.254394663380609	0.765112966087062	0.391410244856735	0.490226574546345	0.930540280948652	0.501685933706363	0.244537149729802	0.48658638839181	1.35908330379015	0	0.376394791605933	0.47824956692516	0.463912535741594	0.621583666692542	0.601962076100746	0.328216745184051	0.525098892820329	0.504404401047032	0.549715897302248	0.49421996219569	0.478045388445659	0.667634121465212	0.655519611193823	0.44805909988884	0.681745109463796	0.585390324268332	0.832173875233021	0.274154537905878	0.676005934046358	1.127373806635	1.03192410471712	0.565291951288867	0.729831693802797	0.436487265930172	0.7039018981892	0.68042173295229	1.20310892797285	1.01975702834893	0.27546952670145	0.479901208667384	0.485757379157944	0.531710468630425	0.403725508067737	0.249195830173802	0.422290222302186	0.0869081554613085	0.444920307718639	0.273561735773468	0.252897952007207	0.215691435173275	0.371494300436024	0.397224808035757	0.347971140366753	0.408547097342113	0.178832995445043	0.460416697027083	0.309379359702549	0.468266926137409	0.255983087666778	0.500149171651682	0.143599639363994	0.141578557281547	0.131087592816133	0.0135340340353888	0.134147968723173	0.0941409366100851	0.20055362430865	0.155117616382373	0.313757969629835	0.244228948283918	0.197635885591051	0.0697446162993385	0.377992033167442	0.0712596964085943	0.401541831074432	0.211904180245778	0.148874785386442	0.0574698699236763	0.580616342837123	0.415241521307612	0.486083020952404	0.363535809128317	0.513443713847043	0.387139769673621	0.17060164395465	0.406463503323589	0.121297717495454	0.0988494955414777	0.149033618052406	0.083566622521338	0.0721786615889571	0.256690677991978	0.289505700577411	0.0514681095885821	0	0.753008330000346
mfsd6b	0	0	0	0.0350716931860352	0	0.0268418905280337	0	0	0.064737629015678	0.0408664934245258	0.0984949964541801	0	0	0	0	0	0	0.0021856271865655	0	0	0	0.0144684298859888	0	0	0	0	0	0	0	0	0	0	0	0	0	0	0.0221319239724148	0	0	0.0166677104611112	0.0155959731661468	0.0357132798719724	0	0.0660669093776347	0.0235764537241366	0.0367906757711326	0.299437058330339	0.0963516197390225	0.0731454014604011	0.0325444557265224	0	0	0.0984562066792691	0.0169598458689207	0.0324570194199951	0	0	0.0622091996192938	0.0505008880284906	0.0406347641925135	0.150480031114525	0	0.0243598811593356	0.0526735391331645	0	0.117695322556636	0.0810536980749747	0.0564765193985829	0.0759607131191748	0	0.12313095598108	0	0.0155963327053657	0.0124202002136274	0.0525210084033613	0.0481537839243408	0.0851392311216876	0	0	0	0.0989920834493346	0.05937643713273	0.0599943717653436	0.0147633726629581	0.00660337987395469	0.0180442471087826	0.159809936486135	0.03262669290081	0.0331667975975694	0.130760961574406	0.0948174370065161	0.018493312818085	0.0498021473409486	0	0	0.0272605274636983	0	0.0255349573566212	0.0190797093015491	0	0	0	0.191651650360625	0.0497408501706111	0	0.0237211129244386	0.0112750757685092	0	0.112070394618102	0.04846239551349	0.0395753997677484	0.0568951940176466	0	0	0	0	0.0258464098305371	0.08089153950098	0.129190993841506	0	0	0.041237630370208	0.0665171042942438	0.0468367663550981	0.32708599090701	0	0.0736480099628984	0.0258857927885124	0	0.094284475118327	0.035027737552888	0.0145048199516699	0	0	0.0491799427252375	0.0580633431836091	0	0.0973141719891688	0.0295209923776798	0	0	0.00626773978239945	0	0.106254873025425	0	0.0621259187915696	0	0.0246147787131394	0	0	0.0294162791813702	0	0	0	0	0	0.00563678793276439	0	0	0	0	0	0	0.0261499437776209	0	0
nemp2	0	0.0348743129760344	0	0	0	0.0573368194119536	0	0	0.00646125893753643	0	0	0	0	0	0	0.00643308561664986	0	0.00122912485081497	0	0	0.0185890882052235	0	0	0.0233969163418315	0	0	0	0	0	0	0	0	0	0	0	0	0	0	0	0	0.0216051783291419	0.0104496046914545	0	0	0	0	0	0	0	0	0.0304968237558058	0	0	0.0466119662515176	0	0	0.190840283260955	0	0	0.0488957333198335	0	0.0277051287734385	0	0	0	0	0	0.0239746979906758	0.106971320988843	0	0	0	0	0	0.0629532634971797	0	0	0	0	0	0.00258575471566114	0.00262439638883057	0	0.00855187653826879	0.00441660218427478	0	0	0.00757856381534897	0	0	0	0	0	0	0	0	0	0	0	0	0	0	0	0	0	0.003493127620719	0.023561867522832	0.00881766566409808	0.0436311596289606	0	0	0.0269395825981072	0	0	0	0	0.000969703739992173	0	0	0	0	0.0392156862745098	0	0.00437423888243446	0	0	0.00156559130896428	0	0	0	0	0.0241017285759735	0	0	0	0	0	0	0	0	0	0.00928539592928243	0	0	0.0954626597806268	0	0	0	0	0	0	0	0	0	0	0	0.0101254543797653	0	0	0	0	0	0	0	0	0
nab1b	0.140967610488871	0.064563960360425	0.027870213987503	0.138448368227195	0	0.573187060096078	0.0507408402968538	0.459630643737016	0	0	0	0.160888384030463	0.470543948804818	0.485268704576288	0.0154016001375372	0.0239090309191588	0	0.0137513785445911	0.0390803222097899	0	0	0.145270421405883	0	0	0	0.322989952489661	0	0	0	0.0176733401198959	0.272420280920165	0.120993000255086	0	0.0627171918589053	0.213035817652875	0.111621014112586	0.0540383436196248	0.503472158850029	0.389408099688474	0.213156601762046	0.198790054854271	0.292226354469396	0.237955437339019	0.411873931926482	0.339166348131602	0.289344847359653	0.0895166993402619	0.273824223006109	0.260283828999397	0.852213767553544	0	0.219077246637164	0	0.277209068573643	0.348969091139988	0.684576785226009	0.497757874506233	0.647594571089766	0.422658503387539	0.250078042405363	0.138495044988073	0.688267534919603	0.423211220796495	0.517844985756938	0.127963965347358	0.292850815764225	0	0.250232864598593	0	0.117702448210923	0.286153822993047	1.07624501229422	0.464015080346027	0.364233115987932	0.855256687025842	0.797233573773324	0.314675553107318	0.26504917944073	0.61275394103521	0	0.331721374828509	0.2433165447781	0.301367939123579	0.309238507749921	0.235554420014227	0.767501156808916	1.61020479468312	0.214302195882523	0.377174879714314	0.425400094448754	0.0253065818328879	0.484136715263855	0.228106266379815	1.26516912240934	0.924117943900057	0.354348760595494	0.264886914645168	0.287982935504093	0.566361238093603	0.179645161950061	0.356452208504234	0.0960325781853499	0	0.257201646090535	0.157131408997344	0.153837814538726	0.253746829218931	0.31881356110567	0.168165089476127	0.06251251406283	0.0879318073333226	0.28758970686616	0.219914542779327	0	0.594793399242299	0.194069243906226	0.199706792915457	0.299931138542797	0.21914283257138	0	0.164508760246324	0.28926518713151	0.25472948413688	0.153149279381763	1.11639348599923	0	0.261660344747435	0.114772942919008	0.225542929549374	0.101483691570765	0.150836440368143	0.419118916353096	0.0348186990341293	0.0443729244605798	0.613827695064281	1.78544192506498	0.662569021751948	1.22771425541172	0.863855486977501	0.288906455051884	0.118495994508012	0.431529666215496	1.1890077608985	1.19166382046832	0.956383524070534	0.128245285927214	0.151075903710123	0	0	0.0168702341588501	0.283807117473916	0.144458457948538	0	0.096126469330067	0.106878714035313	0.24587922568264	0.127880223527969	0.109892671993122	0.107609825521032	0.176936228610967	0.157517082003005	0.00798433792273077	0.436877495904887	1.06912898994545	0.397614314115308	1.55293264256654
ENSAMXG00000027138	0	0	0	0	0	0	0	0	0	0	0	0	0	0	0	0	0	0	0	0	0	0	0	0	0	0	0	0	0	0	0	0	0	0	0	0	0	0	0	0	0	0	0	0	0	0	0	0	0	0	0	0	0	0	0	0	0	0	0	0	0	0	0	0	0	0	0	0	0	0	0	0	0	0	0	0	0	0	0	0	0	0	0	0	0	0	0	0	0.0056496377169814	0	0	0	0	0	0	0	0	0	0	0	0	0	0	0	0	0	0	0	0	0	0	0	0	0	0	0	0	0	0	0	0	0	0	0	0	0	0	0	0	0	0	0	0	0	0	0	0	0	0	0	0	0	0	0	0	0	0	0	0	0	0	0	0	0	0	0	0	0	0	0	0	0	0	0	0	0
glsb	0	0.0157058359745314	0	0.0892274498259439	0	0	0	0	0	0	0	0	0	0	0	0	0	0	0.0063865769480337	0	0	0	0	0.0394670371305885	0	0.0367799858029255	0	0	0.0183958793230316	0	0	0	0	0	0	0	0	0	0	0.0177322759672157	0.0377415458937198	0.0269346842968985	0	0	0.0206388125252825	0	0	0	0	0	0	0	0	0.0120739408135421	0	0.0270154906823573	0	0.00290803597938435	0.0357663043673681	0	0	0	0.0170900715437782	0	0	0.00962293491816656	0	0	0	0.0925240562546262	0.0146565243518152	0	0.0141719201645137	0	0	0	0	0.0550018700635822	0	0	0.0151036153424934	0	0.0146252672278392	0.0191188504217618	0.0073112241913786	0.0322575420244448	0.00752870318087709	0	0	0	0.00741261270877624	0.0400887812137162	0.0237828530386162	0	0	0.0152780451435678	0	0	0	0	0	0	0	0	0	0.0263047026606896	0.0124834594162734	0.028781743660293	0	0	0.0562954377230125	0.0514602372189001	0	0	0	0	0.00320376352508819	0	0	0	0	0	0.0231101893116858	0	0	0	0.0289837278656154	0	0	0	0	0	0.092781592132121	0.00799939844523692	0	0.00735900153067232	0	0.00192804497589076	0	0	0	0.00344897755060512	0	0	0	0	0	0	0	0	0.0191057003767644	0	0	0	0	0	0.0147642881398473	0	0	0	0	0	0.0165049184657028	0	0	0
stat4	0	0	0	0.0182185885160555	0	0.148113375273682	0.049295080350981	0	0	0	0	0	0	0.00295894756153131	0.00379880033885299	0	0	0.0149460842446714	0.0202844268146338	0	0.130050467688505	0.0198874371059801	0	0	0.0586868634545053	0.165037609912619	0	0.0833666800053355	0	0.00787039660502572	0.0161812297734628	0.0233914845639593	0	0	0	0	0	0	0	0	0.00251296185725975	0	0.0231674543601149	0.017059693573784	0.0242248062015504	0	0	0.024719702367862	0	0	0	0	0	0	0	0	0	0.00504614701444712	0	0.00594261807982125	0	0	0.0303582270795386	0	0	0.0305817879336498	0	0	0	0	0	0	0	0.0158223842434369	0	0	0	0	0	0	0.0135571988863658	0.0110488461689946	0.0215719685486604	0.0104067152452134	0.0140301658449997	0.0221234200272785	0	0.00499252369576559	0	0.0145797886222246	0.00787590100307475	0	0	0	0	0.00934122853969508	0	0	0	0	0	0	0	0	0	0.0112828867942836	0.024612807161402	0	0	0	0.00568903938294403	0	0	0	0	0	0.00743492996978443	0.0366807018952067	0	0	0	0.0287521247333818	0.0077630891505395	0.00895088470544429	0	0	0.00581743558104098	0.0160608660669117	0	0	0	0	0.0588843257656558	0	0.115780671555251	0.258770323754169	0.171873162599034	0.202177651087931	0.137671618720458	0.434857389208599	0.535473744308831	0.178228393187524	0.379493196046039	0.0530393451078549	0.104304381750486	0.205316270047332	0.162999185004075	0.0770140379668847	0	0.469894229009042	0.52941522470015	0.0479257725634537	0.332100864680051	0.0172897907243731	0.198417501954355	0.469657999138564	0.0489344654587946	0.0441114764341248	0.0448683442741706	0.0181336815000181	0.11883220859648	0.162659813266534	0.0835209246378293	0.0865466365088781	0	0
wdr75	0.0553893873933754	0.012714525837188	0	0.0525756606019131	0	0.0772105376941845	0	0.138966092273485	0.0108397793888099	0	0	0	0	0	0.00510952939774582	0.00690159702955264	0.982704402515723	0.046851336852008	0.0659027112578658	0.0231661022963952	0.11073673224262	0.0395065576379978	0.0496430663529225	0.108163818578699	0	0	0	0	0	0.147775580919545	0.0893755573288805	0.116630094862014	0.314079261447683	0.032396166416785	0	0	0	0	0	0.0672128546401376	0.0486334572958307	0.0636868802790288	0.16385560805092	0	0.0987298670129736	0.0850687355383149	0	0.0852532241999429	0.0568942171272214	0.0712448614643669	0.0592182013063535	0.0794899922099808	0.0826582906265498	0.113539794333865	0.0613986019741767	0	0	0.0713927734370985	0.0951690776200644	0.0148385558582611	0.0825992274459364	0.0308687706820764	0.087917039201089	0.123679662422177	0.135683369289426	0.0215340884620354	0.149624442648951	0.08894033766915	0	0	0.0742967005267445	0	0.0732402346059296	0	0.021499828001376	0.0640191702367868	0	0	0.104575163398693	0	0.0524257670306691	0.0584384041098404	0.0583533975568265	0.0119193546246429	0.123920654122826	0.0963168460903924	0.0682738834758988	0.0160950967763958	0.0618840825719012	0.129722198982823	0.0370880923749109	0.103628553579611	0.0134012508727565	0	0	0.0923646595241342	0.0387700586590988	0.0208886883574807	0	0.12393093095074	0.132783601053673	0.118298775666384	0.101617000792866	0.0872644285258298	0	0.0574459278383669	0.0728744332504362	0.027969173767535	0.149688950711061	0.0473623103666054	0.07183104256619	0	0.0396321636338664	0.0831925991863764	0	0.104635345819818	0.0627750374080709	0.0601639865340137	0.00952879172062345	0.268390373279637	0.0352342194739531	0.0723990592088231	0.0506772178207352	0.0599994249609419	0	0	0.0271230630530773	0.168363269554558	0.180877618203523	0.0404471840670453	0.0346868053967429	0	0.0650181787701725	0.0903182217919092	0.012920202732072	0.0296838892944075	0.1096345596099	0.0399491971587259	0	0.132247143461701	0.145687645687646	0.0844459439571411	0.152039079689986	0.0436985476760744	0.0273989867854687	0.0228469074426086	0.0976800976800977	0.107642849129655	0.140894681225784	0	0.0215611971646613	0.0933955323297545	0	0.0672079330225245	0.0824857918223586	0.0263168975535812	0.0138350378572293	0.0158652343533093	0.0809393606272673	0.0360823254337096	0.149433538075899	0.0186582480651397	0.10126484333986	0.0158650833313502	0	0
slc40a1	0.221357035701182	0.310128154291974	0.209778956740319	0.770505783340884	0.1901233481701	0.153863573673826	0.346496165789502	0.605058844159919	0.747544633375671	1.07600243301739	0.124800393173638	1.16566237620154	0.478238503922769	1.21127689588787	0.40473813105967	0.197631237392427	0	0.126408679520208	0.342291523637552	0.236620857980339	1.11966164017286	0.458765664506944	0.121740770553855	0.129780710482012	0.372464565268843	0.249015654340065	0.832807684110434	0.200227574339494	0.459404571423609	0.815423001899219	0.453011894704537	0.327196987697993	0.196590604290833	0.68282136811602	0.973620443898954	0.504580694192199	0.363001386240994	0.734925921823961	0.42625574288707	0.498599212729313	0.51936174773181	0.902085421244272	0.691070243807678	0.354290005388807	2.55566973877819	0.511659408094973	1.14312627992315	0.354309426232121	0.613762571341783	0.46961763746047	0.365514858921242	0.310096750186058	0.545339256470069	1.01658941623086	0.824861000945755	1.23476288587881	0.617951284884276	0.477217686360786	0.535092501467242	0.500075588586077	0.191933324223387	1.29598169678593	0.447942749762834	0.609581891336694	0.353316158242082	0.462000406112649	0.826358100761956	0.479007580235371	0.819329052144184	0.196244703944507	0.534237028454679	2.22994951109971	0.203845200556281	0.223606915458073	0.283756230114056	0.329105630009147	0.641950158872877	0.161742212611025	0.463760390370678	0.35946802372671	0.434456269013247	0.488872023962469	0.707966122935793	0.838657197792499	0.352991663358751	0.37579389483515	0.369468093192689	0.996213334960022	0.262997983595387	0.598896032690232	0.390914936938954	0.255535334110131	0.49560638146884	1.19104793292169	0.463901890753606	0.434665468682762	0.484984312001734	0.234131021972656	0.847595473699638	0.858191010031778	1.20327535643875	0.657227624876358	0.587783888124149	0.17307026652821	0.493347207280298	0.720083458182927	1.15012278906013	0.640122439173801	1.13637671540416	0.521371872823152	0.371711503262952	0.377358755081869	0.655363762604239	0	0.0480843206647176	0.492423561197238	0.568637106292356	0.527784759575467	0.335813237790141	0.634196511732123	1.1713209786446	0.394920631208557	0.530212462055967	0.45542816759882	0.400635301038782	0.149795903082051	0.31022940193957	0.395469078959416	0.0305792629786037	0.77016015904896	0.20904446031101	0.295980787235752	3.05586120972127	3.35596542170678	0.0201110597574306	0	0	0.019656985601258	0.357817787060466	0	0.0906191097578657	0.0118763435113597	0.130085166581174	0.0118831741384105	0.150782700405692	0.116616249086601	0.90763837050981	0.123626973241154	0.147593336671925	0.174992599195529	0.186051958822077	0.0441134952004517	0.108619577801684	0.365316073803813	0.260536079036225	0	0.164118347587273	0.180297210531064	0.175949920769849	0.069088978459762	0.0887096420156536	0	0.759267802995144	0.179989342480866	0	0
asnsd1	0.0617455466024513	0.010312127474395	0	0.113841504360394	0.00843099232779698	0	0	0.112397437338429	0.147730641892052	0.108636912372984	0.345868179541761	0.23652907899593	0	0.105759698036822	0.0723236624761587	0	0	0.173938027730293	0.0359274440990891	0.218900429866284	0.135230137064664	0.255716803632151	0.0849570542107012	0.285254591052285	0.047457390105908	0.0491932310114128	0.0380300437345503	0.166333998669328	0.118715714576906	0.0898136335109428	0.118461963402289	0.223812105684993	0.157662606643448	0.120482811902729	0.433000654957576	0.168675007044349	0.122724923918264	0	0	0.26509782990856	0.328063665006986	0.242386258424693	0.366683720156517	0.284356224787979	0.0444011258131176	0.251913775331151	0.139754022460709	0.302798789355747	0.215891319770303	0.356364954313464	0.166420959309977	0	0.0462731597164381	0.201392706953192	0.147973093371249	0.226864273835661	0.205931255805391	0.1414224706401	0.321094060416651	0.230174052366171	0.29728466644554	0.185960803639863	0.383758693006565	0.226932706604368	0.620895671229508	0.428456739657197	0.322170005233507	0.176838307952521	0.335113666426121	0.133475707421249	0.369997525420661	0.139696021457309	0.103208934854364	0.21495978800139	0.180313173812637	0.130789127678715	0.164657301721079	0.1998768794757	0.313918667365853	0	0.23003493298406	0.181443395521435	0.193429607098541	0.267959982687623	0.208312485824525	0.0555860711550445	0.0111371348829543	0.207564082228605	0.159313070304434	0.231302457975149	0.278504290430652	0.225236726496295	0.272444151490849	1.26196107097335	0.072438572090867	0.278133455531971	0.165493209857123	0.154530316975546	0.179859691903372	0.296938388118473	0.469547408321758	0.333173909996384	0.0621508168846799	0.128492629706116	0	0.240802391012419	0.286552544592275	0.135744927459494	0.213856040573006	0.289574110670251	0.282491356836422	0.215257118741159	0.290976150963538	0.11776343680814	0.0773335395561055	0.259263462824615	0.261044803524968	0.220292997624399	0.130060936450616	0.14211091481467	0.53460510427162	0.156582850688115	0.255449056243936	0.255002796449112	0.471376395726655	0.222212103100716	0.130900673851004	0.287456477465394	0.243560480368793	0.311557666468097	0.0757897871324335	0.0635085958884535	0.159799082558694	0.0154594868687119	0.0342314195258345	0.0240811244921893	0.212089071960975	0.0814916289116124	0.14858262522927	0.0693755506684335	0	0.0518603165035229	0.0303964302432322	0.0608675844942261	0.099433210647239	0.0439632266200737	0.11475361757788	0	0.0440955992591939	0.0484322093170752	0	0.0564652738565782	0	0.204257137826042	0.259262139949703	0.18334814735959	0.0343953724634584	0.0608122782885687	0.0675919835952002	0.0249018865669263	0.0256835022023603	0.0520551368008995	0.119527402257213	0	0	0
zgc:136439	0	0.0633509634313706	0	0.059182505925698	0	0	0.0512111435448354	0	0	0.0929443890632172	0.124248553411178	0.169720156864131	0	0.0683336469111535	0.00929178049097768	0.0223211261840404	0	0.0337482232609485	0.0708696732534031	0.0726571957754157	0.0197776986669831	0.179100747702989	0.0775590612251229	0.0773422480382818	0.0315323127374777	0	0	0.119013615157574	0	0.0296433314361601	0.146815544787402	0	0.111359814697268	0.0346884644535098	0.110039098608028	0.0211156228158528	0.140483428705858	0	0	0.0564574715448692	0.0748282948398509	0.0684787667372188	0.0595494885715451	0.126329671304136	0.0594798174151046	0.0378083269059178	0	0.111446478508941	0.0546139893615798	0.0526044461277867	0	0.173454520224797	0.251842683489358	0.0237781574493791	0.0863745738551469	0.0655253644135751	0	0.0385302787069563	0.0797355241010304	0.0701830399678798	0.0974303749380853	0.0509206452664168	0.142652881920778	0.173038872117473	0	0.0208420915196616	0.253386260969532	0.0825592223446726	0.14495523794912	0	0	0.315020161290323	0.0711635916789067	0.0843292567272817	0.209701697039586	0	0.0862471171653561	0	0	0.090910743831706	0.082374039133523	0.135285518945734	0.117080824396836	0.090691815595713	0.077487324223666	0.0487747282494834	0.0507169399020519	0.0291526693480465	0.0708724097829633	0.153364447965454	0.0727029948892921	0.0172350795915976	0	0	0.219915552427868	0.0993197078558051	0.09843587235567	0.0903926913655583	0.174637068632611	0	0.0345215656220441	0.11484281894197	0.0456620830758849	0	0	0.109929583558023	0.0474760625869779	0.101919911048176	0.0808473105648857	0.0487457250129142	0.0709997543302041	0	0.0637469319262847	0	0.156796377890086	0.0869081554613085	0.0883970453605971	0.319510787044405	0.0463712201659162	0.107075299452072	0	0.0699450492253375	0.0472701587645244	0.0735666218990373	0.10872380548877	0.0725268349289237	0.0680803139264209	0.0630571153295726	0.0186836613250079	0	0.0669391871218109	0.0126854453542728	0	0	0	0.0671266269371283	0.0548567416192613	0.070275548073219	0.019311357009057	0	0	0	0.0269628263513094	0.163527435150315	0.100630880588304	0	0	0.0708380342640907	0	0.023794213640231	0.00437219824071487	0.0748334954725735	0.138367637941532	0.0342821483529191	0	0	0.0144472220791586	0.0880174731214994	0.029829614931969	0	0	0.0258371227780074	0.176658485925587	0	0	0
ankar	0	0	0	0	0	0	0	0	0	0	0.0979278467625054	0	0	0	0.00497720440383046	0	0	0	0.0444485560208994	0	0.132607572660381	0	0	0	0	0	0	0	0	0	0	0.0174357579498338	0	0	0	0	0.0182697121058766	0	0	0	0.00397933927050752	0	0	0.00673886234525887	0	0	0.0897384125274824	0	0.0256307456093369	0.0108752983909996	0	0	0	0	0	0	0	0.00912729380302387	0	0.0407647466470996	0	0	0	0.0914073275649972	0	0	0	0	0	0	0	0	0	0.0283852215182687	0	0	0	0	0	0	0.00458152394892169	0.00432161081993058	0	0.0242823355721647	0	0	0	0	0.0167847224619803	0	0	0	0	0	0	0	0.0550818516315245	0	0.0108733827202376	0	0	0	0	0	0	0.0119636257921416	0	0	0	0.0091995981615523	0.0040661613241373	0.0185349940688019	0	0	0	0	0.0184780031982772	0	0	0	0	0	0.00830922273868658	0.055140975410495	0	0	0	0	0	0	0	0	0	0.054019014693172	0	0	0	0	0.0174765290215241	0	0	0	0	0	0	0	0	0	0	0	0	0	0	0	0	0	0	0	0	0	0	0	0	0	0	0
osgepl1	0	0.0489936700178337	0	0.103791236488473	0.0111844538147395	0.02779468621189	0	0	0.0465689765952657	0.0726919590206852	0.0990398187794599	0.15798786653185	0	0.195467750316568	0.00758903122113913	0.0239090309191588	0	0.08086742565825	0.0396753327399707	0.277173141739723	0.0249575721273834	0.168489363428928	0.00937622769981445	0.091590620585883	0.100559522275205	0.207537711736337	0	0.16514731140177	0.167208662085803	0.120515748584266	0	0.0936836786919025	0.0845836772327579	0.0173686495874946	0	0.111562681980765	0.0284157912234987	0	0	0.108898143101293	0.253771903137783	0.22431239808788	0.335004811297281	0.207977431639695	0.118819261662777	0.130983834957316	0.213442615952701	0.0829984230737468	0.0970889262326372	0.128685877310586	0.0463985303462117	0	0.212982283813543	0.100613308473845	0.0445485727350847	0.108207241472541	0.0987844007690327	0.106232884680112	0.194433406959749	0.183535039143295	0.0656264759991056	0.398179584492227	0.157367496471193	0.161088451303668	0.100653239524514	0.142636969531051	0	0.263649821560747	0.121580343630715	0	0.109606309158818	0.139696021457309	0.0414618345448791	0.0308641975308642	0.0514911847091778	0	0.0555674711397687	0.173031392425181	0.114777618364419	0	0.127985212972538	0.107575825786326	0.20272448104548	0.258495041454538	0.112600339851235	0.0353781947517198	0.228681243935116	0.201510757046881	0.0729248800184966	0.0333024863741595	0.147681411782619	0.103215948957938	0.048261266756354	0.301059730250482	0.131967905405405	0.165402797727259	0.0927113207748158	0.0895997958363315	0.286566565827062	0.0802356923462672	0.0261796552662995	0.158680089495334	0.118456997897715	0	0	0.117115005307787	0.223801468993286	0.074246632228774	0.0241178882377059	0.116909021820696	0.040138696422265	0.0402570699302255	0.191331211127533	0.105344106523961	0.208316199672282	0.334208764091296	0.103866218602313	0.108131483256488	0.0796788817325774	0	0.299528423261875	0.0985304622670073	0.0867853013373611	0.109264971469362	0.113323436419886	0.124285359184688	0.0860874283801945	0.0842098206120171	0.0267222489444712	0.322235899661036	0.0322904060352185	0.124273825563416	0.0200545081531603	0.0322501580257743	0.00441837602589168	0	0	0.0253218578410169	0.110829269123226	0	0	0	0.0494024770401988	0.00378909301996018	0.088904685240932	0.0211332763177702	0.0482741974414675	0	0	0	0	0	0	0.0432273646090745	0.0535182925523944	0.167327632938353	0.0219490844576425	0.0339633535415287	0.0283570609284453	0.0166683335000167	0	0.0824555631855634	0.0808052344593569	0	0	0
adat3	0	0	0	0.0693535032408249	0.0262056567530667	0	0	0	0.0575362549440431	0.0792781943941439	0	0	0	0	0	0	0	0.0546191317976302	0.0201658037919373	0.016998881473599	0	0	0.00723667023434509	0.0128284730525095	0.0286315548365854	0	0	0.68082788671024	0	0.0316533695864228	0.0145815106445028	0.123269615144272	0	0.0890196974234354	0.108849039508258	0.133611645713122	0	0	0	0.0964034777321487	0.071742650391043	0.151154454338833	0.0897543176929207	0.0455678133065861	0.0409783357063466	0.0307336742722266	0.118211693500721	0	0.0768319558206857	0	0.118229752034864	0.222182723071454	0	0.0423950210911314	0.00873808125716523	0.0617959128183262	0	0.0052472531941342	0.121291667952684	0.0684507175823703	0.110958213199071	0.0175362298508719	0	0	0	0.0782649313066129	0.095453547531094	0.029559553603685	0	0	0	0	0.0313217009159514	0.0592809999726676	0.117789164638555	0	0.00867502071161195	0.0343236860892965	0	0	0.0143139602844838	0.0197031103835417	0.0688357274696635	0.0186686189165922	0.0313500396469974	0	0	0.0984311423435076	0.0367770595432795	0.0298627531644185	0.0372564360493275	0.0932744716989757	0	0	0	0.0328874409727768	0.0618432717644175	0.0416672476262147	0.0826083029563333	0.0635768326021998	0	0	0.0242194084651676	0.271134970988558	0	0.0970895014209764	0.0900800590544007	0.0556814509192675	0	0.0283516510012312	0.0368037654119107	0	0.118985826408358	0	0	0.199968005119181	0.0171859468179798	0	0	0.0996740999074715	0.0546027377812724	0.0813062682856501	0.0162499714009891	0.0664405391380431	0	0	0.04618488879904	0	0.0832500832500832	0	0	0	0	0	0.015882942712211	0	0	0.0020249379204657	0.0283601719945	0	0	0	0	0.0220931093773525	0	0.00962545432144397	0	0	0	0.0354522907711401	0.0158696152411785	0	0	0.102639971256062	0	0	0.0062057067679438	0	0.0121775387732835	0	0	0.0637186185803492	0.0198682338729546	0	0	0
ormdl1	0.769026378279853	0.926368493933507	0.316554240540065	2.64951214710481	0.335737232053738	0.970406177579057	0.402061263569607	2.12131163914756	1.66967569891607	1.39686869408196	2.28401472535868	2.21538869592114	1.44846355725642	3.29568628241278	1.57738245424381	0.468491521124147	1.86579547613569	1.97380645788009	2.34893759732704	3.21225379241114	1.76373879535962	2.09453034750026	2.36904343632146	1.57201544207979	3.07280272807136	2.69977921452178	1.20865020584733	1.4559537110455	2.2342671656167	2.03226394573338	4.07481124780241	4.03385207278742	1.97547131408223	2.63524537197517	3.25965710847733	1.62341173858987	2.86628403031945	2.28455248733249	2.94636500784366	2.86577133569149	2.46351245477075	3.43466890760215	3.62956673538997	2.23755445721222	2.86201729537099	3.36671668487168	1.69396807001214	2.48883633257589	3.2456100637928	2.6760937572751	1.90125021860492	3.03658648312028	2.18036114666973	3.30101965360036	2.80782146558161	2.0974641307334	2.62142107298258	2.28587946412945	2.87250175754358	3.14699415229705	1.91974631480389	2.69444312325663	2.96855411829254	2.40622382759618	1.71280419210576	3.18486478833841	3.53068794062387	2.47356089203882	3.65160669783683	2.00594215126359	2.20245625556207	1.64003906894462	2.64977690788912	3.238292701108	2.77143438994199	2.79213536033138	2.15717574941146	2.02705539077216	2.67649163475	2.19544206554543	2.44318601054679	2.80894573571314	2.43120800172772	2.77015960823764	2.41644057121229	2.46252268234529	2.94980459729713	2.49225649080278	2.19247702959217	2.43915745063934	2.50383219685612	2.12899437655305	2.34611839096447	2.39838065978997	2.47514309907863	2.5758754936659	2.8678683810782	2.19317505591138	3.4107918042524	2.4552097652043	3.10687491631727	2.21659579097902	2.43125558440022	2.24038817717406	3.6758159514222	2.11025008780699	2.04198987173508	1.30281156880943	2.42017298231567	2.96930426328559	2.89688234821821	3.02803019570948	2.73330901519244	3.13600470304306	2.42675161366872	4.48921400785551	2.54126464921744	2.20239117823733	2.56218238846016	2.28907064247176	1.55582143461517	2.48462882131877	2.98811710710016	3.02056804890371	1.41816968110131	2.1273007598416	1.1807985868825	2.72381372473036	1.36465250222647	2.84426578968028	1.53938566958109	1.21424284170617	0.666246069956836	0.848430441165402	0.409431335629786	0.433593204254073	0.653494397467408	0.497497813290989	1.71563465738206	0.510362754713223	0.191909473483604	0.932276573136939	2.25544567944023	0.570174957452842	1.81072426657071	0.989897617147459	1.2901242450346	0.256854589438653	0.482111563366244	0.632341487953858	0.452367800003801	0.493581370176744	1.22919782966084	2.3660384110844	0.879240726642762	0.593981874147908	0.318554072561836	0.321631147636957	0.279960489914743	0.889784344970727	0.299278239329519	0.339285600095033	1.52005985275481	0.276360627364359	0.35650623885918	0.325892129705068
pms1	0	0	0	0.0251942876463403	0.00665665062635754	0	0	0	0.152626450899855	0.0721656924298189	0.167280026764804	0	0	0	0.0288544540224219	0.0128374978176254	0	0.0489238201198784	0.00824902131421438	0.0414445927239873	0	0	0	0.0371654012348372	0	0.0488233570940338	0	0.348529206747525	0	0	0	0.0408426658824875	0	0.0448743813080211	0.130788354317264	0	0.0232914552967099	0.138819479149314	0	0.0490731025444828	0	0.0352211985504622	0.0511546148196585	0.13112258902768	0.0313336216026521	0	0	0.0594899136141162	0.06266653048867	0.094464008716006	0	0	0	0.012386968908708	0.0471403491470044	0.0731330877535134	0.0413359788359788	0.0344032141497138	0.00842671538431721	0.0370254246588531	0	0	0.0405112225392904	0.0853981615375449	0	0.0239881786255733	0	0.0270821053240741	0.113293907053679	0.0785422557335847	0.043071445457028	0	0.0700431034233679	0	0.0507799805004875	0	0.0218366834445185	0.133347400135512	0.0759013282732448	0	0.0381268414725327	0.0241181211674989	0.0257842473482284	0.0193111234254117	0.0962780210370499	0.0313198035955512	0.0180812862303773	0.0152927352991963	0.0639241426214272	0.0812281897894507	0.0302645236294304	0.0439670246117063	0.0282344703354537	0.180949623624783	0.115356220007383	0.0661022830638084	0	0.0434339425653448	0	0	0	0.0453577211472961	0.0502182275772804	0.11939728251785	0	0.0571258946984103	0.0744015410861659	0.0235261767090886	0	0.0193663335657293	0.0366119721573834	0.0482538150672538	0	0	0.200524989622978	0.194069243906226	0.0895174171088528	0.0612683599375092	0.0431143382012214	0.0703873415404973	0	0.0443970061455016	0.0403488053496871	0.0424231168546774	0	0	0.0286838214693919	0.0561827835743305	0	0	0	0	0	0	0.00826585083840481	0	0	0	0.0184355585052449	0	0	0	0.0533546752034147	0.0203726566351705	0	0	0	0	0	0.00658923003529192	0	0	0.0356269995653506	0	0.0266950702213822	0	0.0263876195663532	0	0.00493891549318035	0	0	0	0.0279813221651552	0	0	0
mstnb	0	0	0	0.105014419870834	0	0	0	0	0	0	0	0	0	1.12450379008305	2.77412126457742	2.78045721260022	19.7774435605015	0.0287168575484166	0.0582656647033674	0.0444187508121339	0.108436347863804	0.0632951452623584	0	0	0.561924592327351	0	0	0	1.6096485774983	1.1979291757602	0	0	0	0	0	0	0.0891322410976076	0	0	0.126636321151433	0.00412475911406774	0.589056159093445	0.117930661920601	0.303211373890189	0.271244127917997	0.115207373271889	0	0.0167662407403825	0.172747355090804	0.0251545748625302	0	0	0.161956171443403	0.289103897281334	0.0534337951658932	0	0	0	0.016446097094468	0	0	0	0.0614549168359521	0.0371547466617889	0	0.155686065806279	0	0.0360324003343807	0.109560225255823	0.611677697344314	0.00570663881826923	0	0.00741928926176588	0	0	0	0	0	0	0	0.0519567203813702	0.0193169954673727	0.184836311811326	0.182942830080849	0.0391407295575111	0.309602866748326	0	0	0	0.197515729998609	0.0326230214137513	0	0	0	0	0.0321429610307486	0	0.0689041148517752	0.180081444426873	0.0322185707842	0	0.396179762935514	0	0	0	0	0.00973217066334475	0.0268918433024865	0.117038458837574	0.00841545413998267	0.0680417773677275	0.0787327181683621	0	0	0.0346055486536711	0	0.183104746651926	0.0887232721142756	0.0152339632069321	0	0	0.0564180292018059	0.0128587759216849	0.0154236728700679	0.0498355427090601	0.056980056980057	0.317210670972502	0.0228143168867928	0	0.0412398343808251	0	0	0	0	0.00641333974667308	0	0	0	0.0744512939634891	0	0.446983969876942	0	0	0	0	0.0204971795880887	0	0.0412133201450709	0	0	0	0	0	0.0425397959791385	0	0	0.00756744485224564	0.0183402109124255	0	0	0	0	0	0	0	0
hibch	0	0.0257009946284921	0	0.0281754342129725	0	0	0	0	0	0	0	0	0	0	0	0.00925148116213406	0	0.00756372271673519	0.0316819113223728	0	0	0.0415800415800416	0	0	0	0	0	0	0	0	0	0	0	0.0107009095773141	0.053739749142851	0	0	0	0	0.00306621773150787	0.0539120568621541	0	0	0.00421266368831344	0.017886335912543	0	0	0.0223288494604556	0.00935467696429507	0.0377402639554061	0.0590054048950884	0	0.0984562066792691	0.0728674098190603	0.0313373128573443	0	0	0.0450547903793948	0	0.0451495846485156	0.102901831652603	0	0.07715510723202	0	0	0.00633527277150445	0	0.00508798655143395	0	0	0.0336381107892526	0	0.0179143453504923	0	0.036257106392853	0.0369041819819022	0	0	0	0	0.0206048268704169	0.0210604496307173	0	0.00879298671379707	0	0.054485219583772	0	0.00672715726479167	0.034190040072407	0.00803442457284872	0.0459511018285521	0	0.031276878567519	0.30281007751938	0	0.0366667117668632	0	0	0	0	0.0399723391413142	0	0	0	0	0	0.0252870075355283	0.0424569696177176	0.109541023113156	0.00878751610312326	0.0555707952053112	0.0275229610302395	0.0239275092180729	0	0.0915105648947171	0	0.0142331310238062	0.0301605868374594	0	0	0	0.0284298008902048	0.0308250478173554	0	0	0	0.0114738220028561	0.00368299164992133	0	0	0.00642489776381433	0.0833210953662556	0	0.0366765052629939	0	0	0	0	0.0179630607618493	0	0	0	0	0.0157494700303335	0	0	0	0.0302837588201448	0	0	0.0151449752758279	0	0	0	0.043081907322201	0	0	0	0	0	0	0.0299666770551147	0.0212473918826464	0	0	0
pofut2	0.0399273322552954	0.0889989855041874	0	0.0668517932061185	0	0	0	0	0.214634541365772	0.065062345795939	0.0527615389485681	0	0	0.0274246849589315	0.123397432851524	0.0223641600916036	0	0.0688590995295571	0.109419066326682	0.0745605270440601	0.196443507166142	0.0697927760212617	0.0075594017791808	0.0463244908663509	0.215470803706098	0.0501042167708834	0.0205023065094823	0	0.402758199513312	0.266734706510023	0.0161812297734628	0	0	0	0.0375197916901165	0.0617569862590705	0.070432099867094	0.387446726075165	0	0.085735461765731	0.072427919105986	0.0764756315893564	0.101209949367991	0.0270633855423179	0.251494750754712	0.0641686499315643	0	0.0186239160880837	0.0681798849531747	0.167702003054187	0	0	0	0.10520366599339	0.0872243750216471	0	0.116583436439272	0.0712119555882417	0.0646874050427724	0.0460209612464727	0	0	0.0575360560318344	0.066011877110666	0.071842177105335	0.183183555108952	0	0.0622315097832035	0	0	0.0276533377578674	0	0.0744340454259418	0.0146322048976916	0	0.083848472297116	0.034791079567199	0.0867822027058691	0	0	0.075687727608692	0.0327693314920524	0.0408422290227241	0.0262635734241379	0.0113187935311207	0.175184403685408	0	0.0407499827424188	0.056619368487846	0.081664079786538	0.0283260823539971	0.0258908383073256	0.0725920225317098	0	0	0.0514623797937901	0	0.150403805697376	0.0103118297310675	0	0	0.103129791048824	0	0.00811361659591593	0	0.0384382205335864	0.0112579143137626	0.0672414360558273	0.0200982401980883	0.0495634783911656	0.0861131098286752	0.106056713158711	0.0555821114532499	0	0	0	0.0330562598237138	0.111306265685121	0.0813823291271909	0	0.0536431763197562	0.178968404266936	0.0546978536766765	0.0124353362514922	0.067188045902873	0.0714311225400907	0.0199395505016602	0.0401485691902177	0.222190128092609	0.0491294265613332	0.0871000755008559	0.0726249795717868	0.0977998237471389	0.0525261728419857	0	0.00733246956841817	0	0.0414944646384172	0	0	0	0	0	0.00976954617527152	0	0	0	0	0	0.0448122241594286	0.0252032643267956	0	0	0.0594325381259732	0	0	0	0	0.044972803996872	0	0	0	0.098648439561947	0	0	0
abca12	0	0	0	0	0	0	0	0	0	0	0	0	0	0	0	0	0	0	0	0	0	0	0	0	0	0	0	0	0	0	0	0	0	0	0	0	0	0	0	0.0103304397771518	0	0.00764123485411737	0	0	0	0	0	0.0223142561319576	0	0	0	0	0	0	0	0	0	0.00378794765965442	0	0	0	0	0.00482253086419753	0	0	0.0204235017319129	0	0	0	0	0	0	0	0.0337025917384547	0	0	0	0	0	0	0.00123190091180378	0.00200753548519724	0	0	0	0	0	0	0	0	0	0	0	0	0	0.00561967605939323	0	0.0545357372686321	0	0	0	0	0	0	0	0	0	0	0	0	0	0	0	0	0	0	0.0075894358089314	0	0	0	0	0	0.023439569274475	0.0123526178285333	0	0	0	0	0	0	0	0	0	0.0236845595619304	0	0	0	0	0.0248322580965578	0	0	0	0	0	0	0	0	0	0	0	0	0	0	0	0	0	0	0	0	0	0	0.0406649533166336	0	0	0	0
bard1	0	0	0	0	0	0	0	0	0	0	0	0	0	0	0	0	0	0	0	0	0	0	0.0120377793667647	0.023084239004977	0	0	0	0	0.0396196513470681	0.0099755001715786	0	0	0	0	0	0	0	0	0	0	0	0	0	0	0	0	0	0	0	0	0	0	0	0.00969414958072803	0	0	0	0	0	0	0	0	0	0	0	0	0	0	0	0	0	0	0	0	0	0	0.0239572602477181	0	0	0	0.00432951349356983	0	0	0	0	0	0	0	0	0	0	0	0	0	0	0	0	0	0	0	0	0	0	0	0	0	0	0	0	0.013169782198142	0	0	0	0	0	0	0	0	0	0	0	0.00335291435315576	0.0306494621019401	0	0.0639950851774584	0	0	0.0205720680688588	0	0.192278111059837	0	0	0.0163027086950497	0	0	0	0	0	0	0	0	0	0.0472411186696901	0	0	0	0	0	0	0	0	0.0691668165281025	0	0	0	0	0	0	0	0	0	0	0	0	0	0
vwc2l	0.0704453555377094	0.0302169584507748	0	1.1236954854763	0.0226223884058275	0.050865734806405	0	1.76419680699515	0.0783862040958255	0.0954382905565251	0	0.672439242518194	0	0.0302371409512254	0.0131992291650168	0.0161343866240289	0	0.0377427008899076	0.021636118189901	0.0910300297301417	0.0162794862194149	0.93293931201317	0.090665941339136	0	0.13864197962036	0	0	0	0.142290402427188	0.360282816797076	1.52851422288389	1.5284651387677	0.106937245907206	0.100325334153636	0.148033446872859	0.117673539470917	0.527790526581229	0.129439784612198	0.149342891278375	1.79125427274101	0.3876607541577	1.01266674601306	1.45009100576011	1.18928669032573	0.274736452275497	1.20649622548474	1.0295867428351	1.55498832072043	2.07262588766978	0.679130604760793	5.53734605518143	0	0	1.14549274061023	1.39869363478475	1.12213418807025	1.28443374165449	3.45218941086803	2.22969636968356	2.17333413654045	5.44973001668706	0.306337590190673	1.30882388840934	2.30127086452484	0.265460834636216	1.89010262475745	3.3469185280064	1.24700176410456	1.69666524570606	0.612286321781982	1.52988113703462	0.878302448987739	2.19231016467031	4.7530099529992	2.47965933722531	4.4193917778241	1.62890396729986	4.91344843593432	2.97693523616424	1.51852805395447	1.93522782726898	2.04700048286322	1.49441280409594	2.14453976690379	1.1149995815141	1.66905285266848	3.08950228407779	0.357193544320636	1.14163082740495	1.15993693146688	1.79512184671427	1.60332916974957	2.0168124298235	0.242060418280403	0	1.59905249882846	0.793341177263176	0.379537703032533	1.47967792144781	1.28372907818309	0.443016570209227	0.434761305585622	0.950876325814634	1.3069925320535	0.83769038184375	0.643653779175076	0.249342504693389	0.12901848977954	1.19140812210344	1.47724062268346	1.57222145186125	1.32338902480502	0.859385704789183	0.639278125296428	1.15060333438887	0.194069243906226	1.50695566029345	2.13178907845242	1.56413532605995	3.68022537188926	2.38269542825962	1.80234397604946	1.913465947239	2.05355771097962	2.1928939311789	1.59561388399744	1.14700051128913	2.17339068030017	2.44649685319199	0.392761251185025	3.10476979659211	2.69069699868246	0.015298613639632	0.0652393992841823	0.0400287245883659	0	0	0.0366949584796545	1.10968349750972	0.103365583395353	0	0.0643101833133447	0	0.13202296152548	1.05023090926743	0	0.339247336401037	0.0706364342727979	0.284966630269597	0.0145056194769854	0.0979857810394285	0.0508279879232701	0	1.02360242773277	0	0	0.0239811665239282	0	0.0118667881825777	0.0731863909625088	0.0778518571694554	0.0376647834274953	0.669097126226349	0	0	0
ENSAMXG00000018906	0	0	0	0	0	0	0	0	0	0.0312013454020137	0	0	0	0	0	0	0	0.00255670888781037	0	0	0	0.0198145359435682	0	0	0	0	0	0	0	0	0	0	0	0	0	0.055372825232289	0	0	0	0	0	0.0047877907505628	0	0	0	0	0	0	0	0	0	0	0	0	0	0	0	0	0	0	0.0344020916471721	0	0	0	0	0	0	0	0	0	0	0	0.0140343195249663	0	0	0	0	0	0	0	0.00123760415676583	0.0141074471075197	0.00883704489218805	0	0	0	0	0.00456244758888332	0	0	0	0	0	0	0	0	0	0	0	0	0	0.0205203972748912	0	0	0	0	0	0	0	0	0	0	0.1446298921061	0	0	0	0.0270227179990218	0	0	0	0	0	0	0	0	0	0	0	0	0.0377372731046455	0	0	0	0	0	0	0	0	0.0119665606429394	0	0	0	0	0	0	0	0.0952380952380952	0	0	0	0	0	0	0	0	0	0	0	0.00917821898496241	0	0	0	0	0	0	0
si:zfos-1425h8.1	0	0	0	0.00699915450213614	0	0.0707739314926775	0	0	0.0517142916210079	0	0	0	0	0.0167091357199549	0	0	0	0.0196136003281037	0.0308819163650595	0.0883165473397854	0.0655574486583511	0.0830322608072703	0	0.0913857610204943	0	0.137574290116663	0	0	0.0347821723437211	0.0762631965896099	0	0	0	0	0	0	0.0431736053846121	0	0	0.110087426661136	0.0633025106786518	0.0380032335684129	0	0.0756607255964816	0	0.0970856497224028	0	0.0493210759176895	0.0131923336710571	0.098503129437747	0	0	0.200545483715707	0.0517740221093537	0.0186875987532228	0	0.0486835955756348	0.0745256173242012	0.140175685706918	0.0596364540454043	0.102935249993911	0	0.0964863716545918	0.0117441467172761	0	0.0198846689202625	0.124206630149917	0.0489125960267804	0	0	0.16287807521813	0	0.0826029664818845	0.0793861953721807	0	0.0747669141451525	0.0454666657550543	0.347583771110965	0	0	0.0843498353103911	0.0608503007155794	0.129559205428745	0.0364545068935664	0.0326115205436712	0.0792053786195882	0.201816956906267	0.0373961755846998	0.0367478745232746	0.088359801154891	0.0465452091649921	0.0434338297665104	0	0	0	0.0584284020453905	0.0418214058683797	0.0328789462955291	0.137456577522293	0	0.0474072950345599	0	0	0.16431693450327	0	0.0270437216509686	0	0	0	0.125668556343825	0.127629729109219	0.0685781494678035	0.0244462914975798	0	0.102298650680798	0.11160216061783	0.0435961561918596	0.120102576180247	0.0563433219670953	0	0.0921594744593811	0.109186243277485	0.0279919942896332	0.0303699138650408	0.353833516528974	0	0	0.0756762967089769	0	0.12500323224755	0.115886287852561	0.083271573582926	0.0625907565970657	0.085172354757396	0.10892485190264	0.734248370601843	0.140037780077431	0.240948535035627	0.362396148452475	0.107859739195151	0.502851143615599	0.114116085913968	0.121047118488543	0.434767489508431	0.242968214816666	0	0.202293797866893	0.0891802589072482	0	0	0	0	0	0.0662384979060656	0	0	0.0101584721657863	0	0.0107663320222161	0	0	0.0341992585600744	0.0679687804116936	0	0	0
ENSAMXG00000028568	0	0	0	0.151649217098482	0	0.050865734806405	0	0	0.0539058403103494	0	0	0	0	0	0	0	0	0.011352281344584	0.0210151044489478	0	0	0.107073720966237	0.0224489566847381	0.0892455943825807	0.0342345877442928	0	0	0.206066600725354	0.0966665321594428	0.053279997432531	0.449212538903062	0.379828968849867	0.116428671190071	0.134634259850905	0.222802662968902	0.172200301493859	0.234585020979246	0.21311964536891	0	0.0748994284731521	0.143619926964829	0.0478833331213171	0.203527886375175	0.30037364583818	0.0742315047817149	0	0	0.113161838996007	0.216292079378197	0.352509219952698	0	0	0	0.0765972311442241	0.199049268854292	0	0.564030311816537	0.0600057736766062	0.326401341511458	0.116196394033964	0	0.0422704292984799	0.390195675829999	0.0610244800034435	0	0.233901202209757	0	0.463297455514512	0.108388159677437	0	0.213801289188336	0	0.0161833247022268	0.0384520733357943	0	0	0.207714686798943	0.0660022440762986	0	0	0.24379705215529	0.189445112336795	0.378198262871564	0.112483861455326	0.352575152557011	0.240821613739231	0.0223561604635773	0.0505007712933934	1.65782810845842	0.825550672446475	0.275162881572011	1.58687907092953	0.0678039045670473	0.179907887161773	0.888338995391295	0.262481229076253	0	0.579742877131465	0.19920330223555	0.272966516232441	0.150748344168674	0.627775954591816	0.367785780255853	0	0	0.030469214779419	0.0228967022038365	0.0490824044488291	0.321829569305263	0.047756955118931	0.152982504685432	0.280739657338501	0	0	0	1.22686550976616	0.160098962192819	0.0877351077146289	0.0321176073602173	0	0.0563872677549409	0.26548681930857	0.500695272345707	0.0329887518232135	0	0	0	0.0324818133972693	0	0.0238832206045321	0	0.260704132802755	0	0	0	0	0	0.0218506160781203	0	0	0	0	0	0.0550572871072351	0.184596522977175	0	0	0	0	0.0417517941140663	0.0308380997250247	0	0	0.225054010688132	0	0	0	0	0	0	0	0	0.281349842356124	0	0	0
ENSAMXG00000028436	0	0	0	0.0217995422392425	0	0	0	0	0	0	0	0	0	0	0	0	0	0.00379559938207642	0.0380631130405696	0	0	0.0495154206247582	0	0	0.0781139499131263	0	0	0	0.109132349551657	0.130298406231518	0.344361534578814	0.0925186253371096	0.030425562340456	0.110173355023999	0.302672039540925	0.242732978321398	0.170467311630163	0.149211417657679	0	0.0445866916671245	0.0655030379038688	0.0386867228945296	0.0860910683777028	0.122651556833303	0.0313336216026521	0	0	0.0797014789136139	0.143573005740667	0.140689632769041	0.125757690082749	0	0	0.115048870070851	0.0460154647991763	0	0.488721582026651	0.0141061766163782	0.092570719575394	0.0680982746052078	0	0.0305862777723402	0.169281466460124	0.032127572232691	0	0.166152933886184	0	0.283133405917956	0.0471242430668457	0	0.0883125472478371	0	0.0213594315755815	0	0.0151419711212327	0	0.25797975389843	0	0.0395061728395062	0	0.162289637224695	0.129925493185316	0.197473220335629	0.11458765187865	0.0885935229113785	0.0970270799957327	0	0.0589065252971794	1.06147953433104	0.252240157303265	0.145273878985339	0.721771504792432	0.0478329291450821	0	0.664273861625203	0.108732127004299	0	0.102782066404656	0.0338729323179255	0.0640040962621608	0.107833171365445	0.471889010501856	0.0738672457858736	0	0	0.0416802355294605	0.00784769199378463	0.0152371200624112	0	0.0387476016474145	0.11832935084158	0.026980431093328	0	0	0.172547666292813	0	0.0243658288004729	0.0256085159437251	0.0480403243091432	0	0	0.0571453357207707	0.17536076235387	0.0204516543343191	0	0	0	0.0356556218136749	0	0	0	0	0	0	0.0147149777780843	0	0	0.00271328966564945	0.116325585719046	0	0	0	0	0.00625956931659274	0.120752477133407	0	0	0	0	0	0	0	0	0.0246869692301615	0	0	0.0135446295543817	0	0	0	0	0.0291422842888117	0.0970083776640241	0	0	0
ENSAMXG00000018917	0	0	0	0.0912562725294884	0	0	0	0	0	0	0	0	0	0	0	0	0	0	0.0106281671938238	0.0413681266857512	0	0.0366219878415	0.0139535987028735	0.014012353290661	0	0	0	0	0.0224416517055655	0.0815670225834261	0.0775090654101267	0.21835776813991	0.1127100861258	0.0604311561382633	0.0439309405614374	0.037176656034143	0.145073163502339	0	0	0.00458267629211995	0.0299812664203885	0.0109818426214098	0.0372044570939599	0.091333098872002	0	0	0	0.018340816386419	0.037913254473764	0	0	0	0	0.0261413363538932	0	0	0.0916691111762981	0.0154880768973601	0.00870858631776586	0.0508690366536184	0	0	0.0341374806411983	0.0925810122243533	0	0.166039816261544	0	0.052707588838641	0.190479818663213	0	0.0544891496117347	0	0.0303859644558531	0	0	0	0.0615779383006813	0	0	0	0.0454434925807812	0.00861449371217392	0.0126402158215346	0.0394794007651506	0.0454095213706715	0.0307090945502925	0	0.0254326093806842	0.243345796399462	0.163850603298721	0.0606669367261658	0.330935476239279	0	0	0	0.0196869524796713	0	0.16153041833681	0.0395807605838954	0	0.102688356125047	0	0.077946575417209	0	0	0.0106428708115066	0	0	0.107381397246741	0.013169782198142	0.0349192326346164	0.10627570603489	0	0.123440026663046	0	0	0.0312796565996014	0	0	0	0	0.0176943248243714	0.0780718539987552	0.0105631980293298	0	0	0.00633100921984873	0.0371349633106562	0	0	0	0	0	0	0	0	0	0	0.0156047625735374	0	0	0	0	0	0.0631472594089416	0	0	0	0	0	0	0	0	0.122633732269729	0	0	0	0	0	0	0	0	0.0352935363417544	0	0	0
ENSAMXG00000026598	0	0	0	0	0	0	0	0	0	0	0	0	0	0	0	0	0	0.00287655053265086	0	0.0489552940254959	0	0	0	0	0	0	0	0	0	0	0	0	0	0	0	0	0	0	0	0	0	0.0158536894706136	0	0	0	0	0.351765864640495	0	0	0	0	0	0	0	0	0	0	0	0	0	0	0	0	0	0	0	0	0	0	0	0	0	0	0	0	0.04727506523959	0	0	0	0	0.00272691103970846	0	0	0	0	0	0	0	0	0	0	0	0	0	0	0	0	0	0	0	0	0	0	0	0	0	0	0.0152650780808744	0	0	0	0	0	0	0	0	0	0	0	0	0	0	0	0	0	0	0	0	0	0	0	0	0	0	0	0	0	0	0	0	0	0	0	0	0	0	0	0	0	0	0	0	0	0	0	0	0	0	0	0	0	0	0	0	0	0
ENSAMXG00000015058	0	0	0	0	0	0	0	0	0	0	0	0	0	0	0	0	0	0	0.0148456938580395	0	0	0.0311371279113215	0	0	0.129083891621165	0	0	0	0	0	0	0	0	0	0	0	0	0	0	0	0	0	0	0	0	0	0	0	0	0	0	0	0	0	0	0	0	0	0	0	0	0	0	0	0	0	0	0	0	0	0	0	0	0	0	0	0	0	0	0	0	0	0	0	0	0	0	0	0	0	0	0	0	0.192544670363524	0	0	0	0	0	0	0.0967670140602471	0	0	0	0	0	0	0	0	0	0	0	0	0	0	0	0	0	0	0	0	0	0	0	0	0	0	0	0	0	0	0	0	0	0	0	0	0	0	0	0	0	0	0	0	0	0	0	0	0	0	0	0	0	0	0	0	0	0	0	0	0.0406649533166336	0	0	0	0
rhcgl1	0	0	0	0	0	0	0	0	0	0	0	0	0	0	0	0	0	0	0	0	0	0	0	0	0	0	0	0	0	0	0	0	0	0	0	0	0	0	0	0	0	0	0	0	0	0	0	0	0	0	0	0	0	0	0	0	0	0	0	0	0	0	0	0	0	0	0	0	0	0	0	0	0	0	0	0	0	0	0	0	0	0	0	0	0	0	0	0	0	0	0	0	0	0	0	0	0	0	0	0	0	0	0	0	0	0	0	0	0	0	0	0	0	0	0	0	0	0	0	0	0	0	0	0	0	0	0	0	0	0	0	0	0	0	0	0	0	0	0	0	0	0	0	0	0	0	0	0	0	0	0	0	0	0	0	0	0	0	0	0	0	0	0	0	0	0
fes	0.311549258426725	0.101889025610081	0	0.0530884230657305	0	0	0.189372640130826	0	0	0	0	0	0	0.0245377080323856	0.0123708757317734	0	0	0.0281754412977108	0	0.0128933436823905	0	0.112419346721651	0	0	0	0.139047248254957	0	0	0	0	0	0.0698364487517526	0	0.296710826896553	0.464178745056447	0.0235607891921948	0.170685057794237	0.184563485042773	0	0.118215533007144	0.0893529690366545	0.152382414886586	0.118177852644445	0.118914809871618	0	0	0	0.0329510517211676	0.0507449356554216	0	0	0	0	0.128474469534536	0.00911929496906735	0	0	0	0.0276441625621486	0.0524629201286131	0.12952886855634	0	0.0281088205081267	0	0	0.0402077529191137	0	0	0	0	0.0683204087336715	0	0.0138097704125669	0	0	0	0	0	0	0.0751410773727674	0.0215261565325178	0.0380921496837549	0.0146847495058185	0.0245165821364784	0.0229870617411477	0.0329847623308535	0.0307370959476746	0.0193842592028507	0.0176846706360958	0	0	0	0.0446552170690102	0	0	0.0477829687339214	0.00778743419618104	0	0.0172551386673167	0.157461776968098	0.201431839827408	0.0243493844475612	0.0711489022969448	0	0	0.0107213757026019	0.03194804202444	0	0.0810241451952682	0.00747808919864796	0.00733643419952167	0.073224667926131	0.0371045122797383	0	0	0	0.00836512079234424	0.0397265514064441	0	0	0	0.0250100040016006	0.0225452610041275	0.0202288694287165	0	0	0.0224037425276435	0.0155629427657217	0.0351937977765117	0	0.0542093565349379	0	0	0.0196089966076436	0.00269949249541086	0.122899799302722	0	0	0.156966967591889	0	0.0979759921876855	0	0	0.0905362461861606	0	0.523293209760427	0.162999185004075	0.0292551635363642	0.285448003561364	0.524331216488223	0.354927590977291	0.515896272195133	0.652545441566243	0.200303996778425	0.392377665749579	0.567150244420338	0	0.0157022353702273	0.118771983158035	0	0	0	0.0190729042692789	0.0121183477844631	0	0
furina	0.450573809306648	0.499899467860799	0.286937182213221	0.15961363584871	0.0341956332176381	0.0782233903581849	0	0.126646403242148	0.196486680696225	0.227544521679256	0	0.599756144354266	0.986830196108098	3.25585343589249	0.608288703748272	0.183343596745264	0.320893784042507	0.240994933033348	0.249701883547596	0.670822353174768	0.319464534886815	0.276328680109616	0.519796233457654	0.192017109707114	0.115618185251873	0.482756019052486	0.0205023065094823	0.124723654714364	0.465675815721069	0.408084647681163	0.195353335582126	0.167914346414451	0.961113907704576	0.800787786790333	0.808476853378794	0.725763482909263	0.474104279155641	0.464437835762512	0.431491819391573	0.510095938842479	0.473093018522035	0.376247582813986	0.192343755257502	0.354497253990696	0.186552790471097	0.0800552472788164	0.160584527680758	0.176799272051673	0.177486544575002	0.0882735096464894	0	0.418480080348175	0.24043562582989	0.332546014702591	0.249901965379145	0.0462367314194695	0.158608499370784	0.104374180438691	0.218246019311507	0.216476526387213	0.62675808245373	0.0263168975535812	0.254910015397174	0.506207170599066	0.130826693878619	0.19463695478473	0.419055347409668	0.308101350158604	0	0.733776194203877	0.234013389015625	0.79464361352857	0.20212708250503	0.194957975258478	0.384439867435054	0.246079841534376	0.262226778199334	0.0725373863204611	0.12924071082391	0	0.274713322342104	0.191896475401612	0.298836450921618	0.354228386986459	0.221873331239618	0.182502516328654	0.210354927756174	0.0931258715784522	0.245130923536638	0.346708328736714	0.050309693688005	0.0351087677947936	0.0745412517711867	0	0.109610662925289	0.329780752608438	0.226277675328346	0.222995767089775	0.193854319340063	0.365331627458552	0.328427800348008	0.489322100785375	0	0.0292551635363642	0	0.191996030269756	0.0816251460787126	0.127179810206088	0.166841010056967	0.12758688290126	0.365797636213128	0.159729821269775	0.116749247978826	0	0.453923656512188	0	0.228078662734705	0.0528360764485867	0.313286263295515	0.342925604672967	0.457546982694982	0.293408100129765	0.151526343718373	0.309465664794546	0.292932814115187	0.0484038819913357	0.237388599060465	0.179340579754443	0.964262145613147	0.193186187214071	0.217023519692392	0.371245313769844	0.76075105669858	0.969106486939353	0.100704183326335	0.0708573240140247	0.199590402352102	0.192200985815085	0.332479486855979	0.10933502438171	0.512579881891871	0.0901764951841662	0.0958089901981723	0.0625747465854579	0.18869041274806	1.26538903634325	1.08741817381158	0.129715670326634	0.554536084886853	0.0899041310747768	0.0920486311073334	0	0.106163235487684	0.318620681974166	0.0263984583300335	0.180146279194508	0.0506180577556147	0.0994003698946825	0.35380302505287	0.0749559562883171	0.0956782074049164	0.114655193583761	0.243852366030434	0.122613554520333	0.656814449917898	0.413770274743462
si:cabz01059983.1	0	0	0	0	0	0	0	0	0	0	0	0	0	0	0	0	0	0.00763311320182631	0	0	0	0	0	0	0	0	0	0	0	0	0	0	0	0	0	0	0	0	0	0.0096745388389199	0	0.0174583139109591	0.0273740111138485	0	0	0	0	0	0	0	0	0	0	0	0	0	0	0	0	0.00870015355771029	0	0	0	0.014113907703512	0	0	0	0.0142303581923461	0	0	0	0	0	0	0	0	0	0	0	0	0.00818589564679334	0	0.00432002764817695	0	0.0244293308317699	0	0	0	0.00925719353366517	0	0.0229936859338426	0	0.0161254950526981	0	0	0	0	0	0	0	0	0	0	0	0	0.0525185163812796	0.0152977243105316	0	0	0	0	0	0	0	0	0	0.00474418860616688	0	0	0	0	0	0	0	0	0	0	0	0	0	0	0	0	0	0	0	0	0	0	0	0	0	0	0	0	0	0	0	0	0	0	0	0	0	0	0	0	0	0	0	0	0	0	0	0	0
slc39a1	0	0	0	0	0	0	0	0	0	0	0	0	0	0.0513083764007623	0	0.0106014409478536	0	0.00232903599185929	0.0216047452059808	0	0	0	0.0963695074868969	0	0	0	0.11883541295306	0	0	0	0	0	0.030425562340456	0	0	0	0	0	0	0.0187217185039849	0	0.0294543467432419	0	0.00875819328982263	0	0	0	0.0242004181832262	0.0442885487528345	0	0	0	0	0	0	0	0	0	0	0	0	0	0.0246271228051458	0	0	0	0	0.0228264119847794	0.265625415039711	0	0	0	0.0172048634708059	0	0	0	0	0	0	0	0	0.00710350547516765	0.00143258266001948	0	0	0	0	0	0.0228978093665779	0.0332081386506205	0	0.0177297419967945	0	0	0.289888682745826	0	0	0	0	0	0	0.0508481470935199	0	0	0	0.00794515301967458	0	0	0	0.00641705190368262	0	0.0315456541820473	0	0	0	0	0	0.0140114894213255	0	0	0	0	0.0164267809094523	0.0180327647241502	0	0	0.0103412081633497	0	0	0	0.00393596964580209	0	0.0357562928386729	0	0.00896780557797507	0	0	0	0.0219139657703855	0	0.0801667468334135	0.0076151022708235	0	0	0	0	0	0	0	0	0	0	0	0.0553673067127323	0	0	0.0435899941298278	0.0559757926119736	0.112169939879525	0	0	0	0.118237308199559	0	0	0
rlbp1a	0	0	0	0	0	0.0847206337103402	0	0	0	0	0	0	0	0	0	0	0	0.00849349276684656	0.396657443463122	0.0389939559368298	0	0.149917109707241	0.00734021992766947	0	1.57846212117641	0	0	0	0	0	0	0	0	0	0	0	0	0	0	0	0	0	0	0	0	0	0	0	0	0	0	0	0	0	0	0	0	0	0	0.0300550759266356	0	0	0	0	0	0	0	0	0	0	0.0266102529304541	0	0	0	0	0	0	0	0	0	0	0	0.0198412698412698	0.00907276356378153	0.00581052122699615	0	0	0.00216385862732599	0	0.0120100744344332	0	0	0	0	0	0	0	0	0	0	0	0	0	0	0	0	0	0	0	0	0	0	0.0663248724904326	0	0	0	0	0	0	0	0	0	0	0.00948421968108363	0	0	0	0	0	0	0.00264505130738273	0	0	0	0	0	0	0	0	0	0	0	0	0	0	0	0	0	0	0	0	0	0	0	0	0	0	0	0	0	0	0	0	0.0351821556106743	0	0
aqp12	0	0	0	0	0	0	0	0	0.0548987051939531	0.0176291289623671	0	0.132640067911715	0	0	0.00726026601614683	0	0	0.0349577282147818	0.0185387564331644	0	0	0.0245254328738902	0.0909479504879357	0.0177435839200545	0	0	0	0	0	0.0300529106725924	0	0.0433069161145035	0	0	0	0	0	0	0	0.00688263929945744	0.0198639715230104	0	0	0	0.0223077352071831	0	0.169307869429771	0	0	0	0	0	0	0	0	0	0	0.0354636338167027	0	0	0	0.105797714769361	0.00957029380801991	0	0	0.0226400057958415	0	0	0	0	0	0	0.0186492197133971	0	0	0	0	0	0	0.351728746790475	0.00581926525956833	0	0.00821018062397373	0.0043278577277362	0	0	0	0.00385000385000385	0.00411816837049019	0	0.0250875142063818	0	0	0	0	0	0.0328488133366182	0	0.0109302518767242	0.110485029278533	0	0	0	0	0	0.00321589526986828	0.012347996167182	0	0	0	0.0229072275743277	0.0454497938851847	0.0410160495802007	0	0	0.10492739024595	0	0.0202375892983628	0.0216983752256631	0	0	0	0	0.0288057427128672	0	0	0	0	0	0	0	0	0	0.0114816626366031	0.0276187044791941	0	0	0	0	0	0	0	0	0.0179941231193892	0	0	0	0	0	0	0	0.164752788440944	0	0	0	0	0	0	0	0	0	0	0	0	0	0
gpc5b	0.0435934993373788	0.190333125550084	0	0.0514233997038012	0	0	0	0	0.0764388582676886	0.0136161683829847	0	0.334082779219165	0	0.0646201261726168	0.0686675622251371	0	0	0.713427488420505	5.50020325854944	2.18227031995996	2.64722743351711	1.45640613828026	2.37598223148649	0.295699544439835	1.75753330679664	1.530643017325	1.91136659826029	3.7481526211626	0.893481074077885	0.880991785082281	0.00689988270199406	0	0	0.00731662703493689	0	0	0.0539575138535917	0	0	0.0162855119575125	0.032650545621307	0.0229328331715655	0.0313695965869879	0.0312541997830959	0	0	0	0.00612691037065357	0.014388157970464	0	0	0	0	0.00892337674853567	0.0197198207862687	0	0	0	0	0.0275926769035498	0	0	0.00864543348203479	0.105500061056613	0	0.10514180742391	0.0879925382327579	0.145966643583971	0	0	0	0	0.0205465601359361	0.0121912564308878	0	0	0	0	0	0	0.0383774012830606	0.0377170315030723	0.0374709163719945	0.023660145625756	0.0206977629857765	0.0873315574361798	0	0.0307552658881904	0.034870022111099	0.0250403942743117	0.0193941462648329	0	0	0	0	0.0523310866501741	0.061324213570052	0.0381123833726589	0.0124396676120814	0.0285143997718848	0	0.198382743029012	0	0	0	0.0214261129626989	0.061806703032708	0.0454442481818751	0	0.00992492784577456	0.0159420690870819	0.0131366513887411	0	0	0	0.0866220851668341	0.00441435403628573	0.0744446272202286	0.0470849831415015	0	0	0.0274910882627338	0.022112397315555	0.0235263118271475	0	0	0.0240230771197187	0	0	0	0.0698226504678117	0	0.0351721943145652	0.00799939844523692	0.00604110975186142	0.0431879626510499	0	0	0.0919692454843101	0	0.157828282828283	0	0	0	0	0	0	0	0	0	0	0	0	0	0	0	0.00774299452570287	0	0	0.0266442144752688	0	0	0.0559593950121938	0.0121183477844631	0	0.618467437689406
gpc1a	0	0	0	0.00925576263781831	0	0	0	0	0.0695864932626289	0.137716522387714	0.102656756867737	0	0	0.0482828365245099	0	0	0	0.00592829373035512	0.00908520880212301	0	0	0.0482289098923183	0	0	0	0.163358653924692	0	0	0	0.00541223945479265	0.109153704419586	0.248864229548271	0	0.0196367206676485	0	0	0.0227981022859657	0	0	0.0271937655366834	0.010999357637514	0.0298017075764113	0	0.11020429119055	0.0783024038837992	0	0.241322859653583	0.0569872717033062	0.02801975268597	0.188323917137477	0	0	0	0	0.010250943086764	0	0	0.0174785256619209	0	0.0720565282898845	0.0352788439828404	0.18691051299747	0.0101249417815848	0.00696167943554703	0.261478044049226	0.0880864120762093	0	0.267854995044491	0.0634175730094809	0	0.0435044718098164	0.15281173594132	0.0473856925110795	0	0.0255665548556001	0.0682319116678315	0.0762961579797152	0.0360794614058001	0	0	0.027788910195918	0.0687141827293413	0.0264344923808942	0.0180994106415275	0.0201239636158738	0.0647467070692223	0.0233288966656825	0.0866802477991891	0.0227343534809318	0.0210491850124455	0.0243080235016779	0.025833651948374	0.0512605516472946	0	0	0.0852252941682812	0.0613128303228734	0.135827696558833	0.0419651437515999	0.180247446238562	0	0.37846198244623	0.020505838012082	0.0935521378449539	0	0.0762566629835476	0.0221935374355515	0.0869639459093478	0.0422400756942156	0.104660756773057	0.040535967376912	0.00855872741993738	0.0385007796407877	0	0.0438981562774364	0	0.093476106324484	0.148096578005202	0.116255151399503	0	0	0.0849039738472297	0.10511224541938	0.0544311228596488	0	0	0.0926404952497992	0	0.388200278006873	0	0.0226819089094538	0	0	0	0	0	0	0.0142563462125165	0.0130122940153857	0	0	0	0	0	0	0	0	0	0	0	0	0	0	0.0975162799030068	0	0	0	0	0	0	0	0	0.0472451361132371	0	0	0
ENSAMXG00000015434	0	0.00948658596744204	0	0	0	0	0	0	0	0	0	0	0	0	0	0	0	0	0.00383485577107445	0	0.0208715979295375	0	0	0.0195369497039811	0	0	0	0	0	0	0	0	0	0	0	0	0	0	0	0	0	0	0	0	0	0	0	0	0	0	0	0	0	0	0	0	0	0	0	0	0	0	0	0	0	0	0	0	0	0	0	0	0	0	0	0	0	0	0	0	0	0	0	0	0	0	0	0	0	0	0	0	0	0	0	0	0	0	0	0	0	0	0	0	0	0	0	0	0	0	0	0	0	0	0	0	0	0	0	0	0	0	0	0	0	0	0	0	0	0	0	0	0	0	0	0	0	0	0	0	0	0	0	0	0	0	0	0	0	0	0	0	0	0.0762218360315863	0	0	0	0	0	0	0	0	0	0	0	0
tpm4a	1.65107211560237	3.25670672936951	1.08224643739146	0.0159897665494084	0	0	0	0	0	0	0	0.108506944444444	0	0.331219019583547	0.192350829031934	0.032075518131839	0.205254515599343	0.34660818596438	0.0639402087129768	0.388545175598528	0	0.0495251066772948	0.0811089211702395	0.276550329477121	0.35215540476654	0.0517823484330661	0.370021642688793	0.717033296508418	0.601120783030026	0.545154726192399	0	0.063859858718945	0.0955248697499124	3.22825878600889	4.00253206117834	3.71021758244679	1.2511377475175	2.6656510914782	1.61355692225037	0.0210498414064806	0	0.0456087037552958	0	0	0	0	0	0	0.0622402316263555	0	0	0	0	0.0125732391178615	0	0	0	0.00193263939983043	0	0	0	0.091466258575718	0	0.0137123988881987	0	0	0	0	0	0	0	0	0	0	0.0209366206619322	0	0	0	0	0.158075275446167	0.00447144919799379	0.0049833988726767	0.0107734734366761	0.041226716155621	0.01361811388328	0	0	0.0123956127566917	0	0.00801858386997706	0.0448861332268119	0	0	0	0	0.00335979507937852	0	0.191187872092493	0	0	0	0.0709738812350613	0	0.0795127458931667	0	0	0	0	0	0	0.00770910167380016	0	0	0	0	0	0.0123708721577644	0	0	0	0	0.0149156595070294	0	0	0	0	0	0	0	0	0	0	1.53417736290334	2.0474508839451	0.0121939136682035	0	0	0.00271505325984227	0.0602228244504667	0	0	0.0270624623481259	0	0	0	0	0	0	0.113999088007296	0	0	0	0	0	0	0	0.0298869915476816	0.0149188266641205	0.0262067969106349	0	0.280389434438666	0.0174733531364669	0	0	0	0
fstl3	0.207321824513497	0.118786135478705	0	0	0	0	0	0	0	0	0	0.429140698591426	0	2.55025161555214	0.231248359167188	0.00891500788086697	2.95469489983337	0.1709549895125	0.0198695215471497	0.0622820129546587	0	0.0235375806897688	0	0	0.0504100860500169	0.141922241560869	0	0.0971294704134524	7.12831172879816	4.07989625225282	0	0	0	0	0	0	0	0	0	0	0	0	0	0	0	0	0	0	0	0	0	0	0	0	0	0	0	0	0	0	0	0	0.00483638509232659	0	0	0	0.175985076465516	0	0	0	0	0	0	0	0	0	0	0	0	0	0	0.00463004976377486	0.0123092072870507	0	0	0.0101494815644817	0	0	0	0	0	0	0.016241702520225	0	0	0	0	0	0	0	0	0	0	0	0	0.0084112495415869	0	0	0	0	0	0	0	0	0	0	0	0	0.0350401384786273	0	0	0	0	0	0	0	0.0379983964676691	0	0	0	0	0	0	0	0	0	0	0	0	0	0	0	0	0	0	0	0.0918589964404639	0	0	0	0	0	0	0	0	0	0	0.0241477199099889	0	0	0	0	0	0	0	0
cbarpb	0	0	0	0.0129343349682333	0	0	0	0	0	0	0	0	0	0	0	0	0	0.00839439084507356	0	0	0	0.130099858202402	0	0	0	0	0	0	0	0	0	0.0378143316316884	0	0	0	0	0	0	0	0.00345432211691913	0.0194377977381799	0	0	0.0371633563228773	0	0.102529870992854	0	0.0444753649786925	0.0305704546775975	0.0346136072738748	0	0	0	0.0093682958133086	0.00751436747060379	0.0794797861177275	0	0.0448934070602574	0.0702819712687301	0.030545307946269	0	0	0	0.0248854646489532	0	0.0312777590111224	0	0	0	0	0.0323954902801087	0	0.0314325630592553	0.0176602312783888	0.0332411445590895	0.0599494825693549	0.0924305505703153	0.0384307938264773	0	0.178922884236894	0.0460735526123307	0.0224060288640189	0.0162395568984016	0.00370454340020775	0.0438619117798106	0.020654809419422	0.107049526903292	0.0114169469008179	0.0226397554235331	0.0965642547615638	0.0562515117593785	0.02846505061086	0.164375761126826	0	0	0.00651441183329881	0.035846919315754	0.0480369084545986	0	0.0167672702883971	0	0	0	0	0	0.0210824020843868	0.0175479233787474	0.0331452890600659	0	0.0279432566666524	0.0202083053562614	0.0131609425340605	0	0	0	0	0.0371747595319634	0.139209475651243	0	0	0	0.0821811732768182	0.0269061009865834	0.0686697239622031	0	0.835784255525018	0.0216831784070236	0.0396356649591614	0.0114544125833595	0	0.0223377756322325	0	0	0	0	0	0	0	0	0	0	0	0	0	0	0	0	0	0	0	0	0	0	0	0	0	0	0	0	0	0	0	0.14900582816821	0	0	0
atp5f1d	1.00715816427952	1.18519888275599	0.955475415104966	3.63498244394866	0.421394275917891	0.470920585586627	0.356529579968503	1.92487011671898	5.20883058155363	5.9029559381881	6.17662354520067	5.06895363358366	2.24492349435365	1.89662117693167	1.16918639674701	0.81925503663925	1.10000209675904	1.73674277548876	4.19385566425367	2.24319140401583	2.29979181359421	3.80666034151862	2.13455397813373	2.69367678886177	2.72968108460831	2.08279051139626	2.40387168859246	2.13657580272747	1.94597965948279	3.08181612513194	3.69983941095596	4.86645444598221	3.05140736672874	2.63693778462256	1.98901111183217	2.32661098045802	3.96715499158923	1.59056732629061	1.35118861620755	5.37233135351368	5.219523641848	5.95314985162793	4.78051348946888	4.5974912691368	7.57917160380016	4.3602450453589	4.40540321268682	4.44520810858814	5.28925643254522	4.96933307677428	6.62033025433661	5.76605470489432	3.82625425185368	6.3704526729318	4.70901696164327	4.01054241979892	5.48405245116322	4.93904619422358	5.80559632521655	5.49364291844019	4.53172400728933	4.9540332516017	4.41262148702689	4.7315477074543	4.49506122424427	5.45985997041784	5.48498763892	5.34428520596601	4.60962928383268	4.56225790259092	4.39363031184957	5.29555556453461	3.61454344591624	4.44556619565528	4.4174806452906	3.32347989061979	4.61631181488985	4.30817236369047	4.02431018567988	2.80043523187018	4.90877452163653	4.91488297065977	4.7031509873826	5.8926827265553	3.64604496779393	3.66872063598402	5.35891342855955	5.25164470496637	4.63121813097507	5.02953270932395	5.48347119053498	3.19205680517959	3.60970538689535	2.69762655132829	5.86262781300344	5.0664538206094	5.92502642849075	2.79862027450786	4.75405241458487	6.18345457465451	4.41547787752199	5.13915330959619	5.98706451976985	5.05813593206007	6.78848807853657	6.15919968627546	5.49020714244098	4.27572021028777	5.69365474630805	4.73323679906669	4.32045789291968	5.70961008439557	4.23951245355839	4.86534847429523	3.49092766284766	4.80748832888267	4.96526608385698	4.44926977720419	4.40631624823864	5.73740672534901	10.2845199346505	4.45038919099092	4.64220292121466	5.76571565392418	3.5223995760838	4.70974214878433	5.16156251216178	3.72395169650352	2.61652106613796	5.47388839565115	1.96833015450259	2.83804096083365	0.755971614382263	0.740318095726323	0.357655627378093	0.505382063144176	0.525863258678946	0.810505589250577	2.58692847235519	0.0794066733368272	0.372696646930509	0.439376532953823	0.737097101552563	1.36967386957381	1.95490546842869	0.689013396390189	0.81667749023399	0.910628400602575	1.4685867568057	1.26638998280553	1.25081563888615	1.10637521223034	0.807707204306882	3.35240156071115	1.95618987639247	0.758371757027525	0.80224900358805	0.863264960522094	0.896101395340248	1.0104498170718	2.26603123326027	2.16708397218221	2.82129221962484	0.676751702300968	0.35650623885918	0.822228873800007
midn	0	0.167937508359683	0.157574611578582	0.0759796123556825	0.00357297643586311	0.0558094887292737	0.0843419221524058	0.15890672175433	0.0709425048386339	0	0	0.082540940306392	0	0.393809567507129	0.286738628465004	0.0126942023873393	0.495155162846288	0.0660428378535577	0.141117943896817	0.0802793928299024	0.140020706186405	0.0619392237988193	0.0905936906527443	0.0812859327666541	0.22986810097057	0.272181385034985	0	0	0.131896269674922	0.111639087551934	0.134676996600027	0.0416323200026645	0.121376015552144	0	0.0323206205559147	0	0.0956217386157008	0	0	0.0121455654457409	0.0179921331189116	0.0618641622999728	0.0216295719507711	0.0605031207668361	0	0.0382567178796597	0.227714654800099	0.194358370866151	0.153995183953038	0.192150497557356	0	0.22420519259226	0.387347657807795	0.087910004076647	0.0995455817429211	0.171505376987482	0	0.149565814047166	0.155071894767716	0.0885556509441957	0.0920204502770758	0.519652236758626	0.167927670879749	0.0892346010654595	0	0.0187365565206964	0	0.0620795342592856	0.505786671364071	0.084005376344086	0.0959036802709504	0.315020161290323	0.308083581270374	0.267079801160462	0.396300737241685	0.295077553457625	0.0969964937417091	0.273735828068544	0.0804828973843058	0.607425149324532	0.212030886052874	0.117482591481564	0.0878406223783418	0.146367999294192	0.16083908538726	0.196802560291963	0.155189079602402	0.102933336918752	0.117186258053394	0.0731439859931746	0.103176945453115	0.227513373981139	0.013567342863035	0	0.174776286353468	0.0601389372943115	0.0796568432661655	0.346632219071444	0.152299051093259	0.0971409256417337	0.0572206772639361	0.0969850490162532	0.0974160673341647	0.208779705968275	0.285513810163923	0.0659876424469778	0	0.131678683147264	0.0423495532122136	0.0937690204683532	0.24764604242303	0.157128795667369	0.0111861953400547	0	0.0346055486536711	0	0.0954581369596146	0.156425023278767	0.186072320248481	0.180419426364935	0.0322687860805364	0.22499065759436	0.297905456488317	0.0810226949981419	0.0934350484937242	0.242436908515789	0.0552390532608709	0.127634606443967	0.135553328840146	0	0.17420914774084	0.0566277459417262	0.182481917759466	0.0524934596785151	0.0908046888748056	0.0860663949526021	0.147184772025289	0.240951343039202	0.0368195203933218	0.144552551907277	0.101144960958045	0.0463871717782759	0	0.0510897442447403	0.221114349379918	0.156871056039136	0.151687523701176	0.0386742468190432	0	0.259629116345428	0.096851892578207	0.182457454576038	0.863704484118475	0.0736811081638668	0	0.105192291508878	0.486071440005873	0.259974780961541	0.235108087319493	0.581254611738136	0.50912745891535	0.177410640466634	0.194565261197895	0.279919063643297	0	0
ENSAMXG00000026303	0	0	0.0516811890807984	0.0432668585273966	0	0	0	0	0	0.0884723197724126	0	0	0	0.0138533814175027	0.00615805529699952	0	0	0.043338993896646	0	0.0152631209419177	0.159405146919223	0.0183047931100759	0	0	0	0	0	0	0.0240615976900866	0.088893306138715	0.0900900900900901	0	0	0.0291545189504373	0	0	0	0	0	0	0	0	0.0136777387962222	0	0	0	0	0.0463128313193785	0.0194713148589498	0	0	0	0	0.0214940977207659	0.0247055103170211	0	0	0.0204864236873767	0.0423495563969614	0.0216043381511007	0	0	0	0.011769081211368	0.133820439733965	0.0289197502017058	0	0	0.15192142623835	0	0	0	0.0161610226128073	0.0285691430399854	0.0974261625213182	0.0506981130162335	0.025190503180301	0	0	0	0.0204996066610719	0.0491256268070092	0.0341218817324345	0.0105194089345153	0.0211328508966136	0.00742860368993602	0.0180895614185834	0.0479368278209951	0	0.0125358053941571	0.00741261270877624	0	0.0306758817015298	0	0	0.0169578881452386	0.264313956204206	0.0188300512553995	0	0.115809641319248	0	0	0	0	0	0.0506632363554675	0	0.00928512003803185	0.0144217734166335	0.0152459450277044	0.113293047207803	0.0933419635097901	0	0	0	0	0.0157864828407648	0.0375968117903602	0.027759601717838	0	0	0.0105192291508878	0.0591902010672936	0	0	0.0595929799469622	0	0.0418371299943456	0	0	0	0	0	0	0	0	0	0	0	0	0	0	0	0	0	0	0	0	0	0	0.0199563753634555	0	0	0	0	0	0	0	0	0	0	0	0	0	0	0
cirbpb	4.94027276174462	7.80056773115304	6.79804393426588	7.47426340040898	1.02478790899491	5.17066506829673	3.36857470490523	6.7210931432077	11.7530166598183	9.50561581367185	12.8830445319772	8.65566926314136	10.9755407580917	7.55314343089122	3.60777533993494	1.28583365110287	3.41637553789826	11.7462192385069	4.04070546886539	6.92659732457365	7.83821558769516	7.9511434002413	8.45071305442467	27.5875568934938	8.13705289994381	7.61862129099293	4.44223205341295	9.52723608307303	6.38610019583185	8.56076346748128	11.68099529617	13.5851350325143	9.81293066525558	4.54146174025083	6.18598905135797	3.83681723831528	8.38868865795739	6.12025359387331	3.26544723306122	8.48209931815275	9.12983680403895	8.71160022368816	8.48033243766696	12.3289967248639	8.50136661322627	9.62092636203317	10.5351473169811	7.78883804829854	10.1623444626778	8.30476211068779	10.2095963225497	5.96134776318651	6.40862963106123	8.94734969501728	8.31700389674616	6.52847815227271	7.40305599902091	7.81361188524492	8.95158915355093	8.22594578974009	9.42057058727008	10.5643754844369	8.79511054626113	8.42213045876245	7.41464202465922	8.89998529799442	8.82224539375044	9.08491922063345	9.06295704851388	8.51180528818217	8.27276858282619	9.4430955669867	9.42336084718628	7.58791407746155	10.3897031233856	9.68767883451011	8.6154699952094	7.92097632479908	7.32070247115827	5.32629194549745	8.62873775493399	8.92306767279811	8.72504865283038	8.5265594863826	19.1038110660038	7.91613122053476	9.90493789117189	10.1017600854044	6.60392571492855	8.46846252627611	9.87514464234741	7.68873815020622	8.1219560779293	8.34648767293911	9.67755732778924	8.8183013673137	9.63727633917959	32.7737666247246	8.74074846536431	12.0057400001189	9.50339157835373	9.32229088182358	8.04249543262524	7.35103383445186	7.57417390566186	9.61770838007569	8.21888690178712	8.67183494780435	9.47029362360485	9.06490719905251	8.39788265752526	8.32614568030746	8.28686861095969	30.9059824282432	8.0997116553753	13.7511702922073	9.45476050723899	6.29001868099999	9.81467787895627	6.91632264672175	7.58626877546821	9.26175353402992	9.05468538818297	10.3012049238105	8.95491776639881	6.10149772916137	6.07031743521151	8.15146792058087	6.22412778199719	6.77889050379078	4.67742937158216	7.67426716886066	9.02611232193734	10.75813764884	6.43328387540647	7.24921964527906	10.1103909125891	12.8083086735373	9.07189542982512	7.32137730101739	7.07649944556859	7.04757109960815	11.692425638503	11.1889935223572	7.35252073157178	20.2409020854409	15.1438492307143	4.51183006062451	9.16718499890813	6.98400911931703	7.62581379788758	6.87149066607226	8.06894118031645	8.40060327898561	8.44015211763431	6.34631411823911	6.02095595036501	6.41522779224452	6.01993465308066	10.495800132291	9.02337266839724	8.26496142589672	7.81338673246151	7.12375336273847	5.71096008276978	9.1592089271392
si:ch211-212d10.1	0	0.0541470110687088	0	0.020568232129012	0.155054044836046	0.614695981559112	0	0	0	0	0	0	10.1307327108836	0.803811900879646	0.025246997962007	0	0	0.0901143893708316	0.00854135811010494	0	0	0.0135304265466969	0.11224478342369	0	0	0.925996992394085	0	0	0.124801215792808	0.359167254394901	0	0.0220225510923185	0.470035252643948	0.143304970891178	0.0296131340171993	0	0.0212062541484735	0	0	0.0254420506779623	0.0151724807612944	0.0140768341763011	0.0585565802957107	0.0218866425205426	0.0185320057004449	0.0642590926616116	0	0	0	0	0	0	0	0.00951217748962221	0.0107075552509851	0	0.109553023663453	0.0052908793176882	0	0	0	0	0	0.0129666368434019	0	0.0182392552547294	0	0	0	0	0.0387493378331684	0	0.026399847732924	0	0.036257106392853	0.0511990825124414	0	0	0	0.837563026617753	0.0236627776162792	0.00406883161059003	0.0224722249386588	0.00874674839628368	0.0534918697333343	0.0610528507206766	0	0.0103499840318631	0.00961924156127986	0.0112417401314384	0	0.0222574384359253	0.101899404907475	0	0	0.0307580762160115	0	0.0263729771926493	0	0	0.0321453484073587	0.0156562145778145	0	0	0	0	0.0262736497233608	0.0266984204668444	0	0.00977717811085364	0.02249982000144	0	0	0	0	0	0.00472841408046059	0.0221808180285689	0.00953223420318148	0	0	0.0177393032001703	0	0	0.140412954499182	0	0.0475424886080585	0	0	0	0.0234998296262352	0	0	0.0176554919173158	0.350292748494331	1.12575796896566	0.0981514555342274	0.205930033826489	0.594155281012219	0.39405002122384	25.6733664152217	0.019648422110963	0.0387619435238483	0.279234953224534	0	181.440515595507	92.6508645187412	0.148805112439156	0.157282164202579	0.0177966343005211	0.0911208624452871	0	0	0	0	0	0.136240989254925	0.198769343969339	0.40742242479724	0.0556861085433628	0.030116490585585	0.0296106787952007	0	0.252695417789757	0	2.81151596941071
cilp2	0	0	0	0	0	0	0	0	0	0	0	0	0	0	0	0	0	0	0	0	0	0	0	0	0	0	0	0	0	0	0	0	0	0	0	0	0	0	0	0.00339447000103192	0	0	0	0	0	0	0	0	0.0200214630083449	0	0	0	0	0	0	0	0	0	0	0	0	0	0	0.0167722760985002	0	0	0	0	0	0	0	0	0	0	0	0	0	0	0	0	0.00645226236439857	0.00206571450999186	0.00597800095648015	0	0	0	0	0	0	0	0	0	0	0	0	0	0	0	0	0	0	0.199853550106514	0	0	0	0	0	0	0	0	0	0	0	0	0	0	0	0	0	0	0	0	0	0	0	0	0	0	0	0	0	0	0	0	0	0	0	0	0	0	0	0	0	0.0116341704894612	0	0.586604297347701	0.296932808211004	0	0	0	0	0	0	0	0	0	0	0	0	0	0	0	0	0	0	0
yjefn3	0	0.402576831751806	0.125379272298704	2.63409265894178	0.0184781304177883	0.07999936000512	0	0	0.0500600720865038	0.0637325947858823	0	0.742821783954016	0	0.164320495012435	0.0452477776872745	0.00594158706920523	0	0.134062336608464	0.0595200969517901	0.183341733793318	0	2.0876308616197	0.00734021992766947	0.118239025951232	0.0783320322108181	0.284071220958939	0.104677390684566	0	0.119850201721905	0.704830570028815	0.236026162723217	0.183599929178444	0.133419376129061	0.0524577547266931	0.144683393631115	0.133852481860801	2.04305769905221	0.216057384841414	0.332158219864808	6.61343324505224	5.79315944817235	5.98623965201768	4.21358437980219	4.48809320953677	2.42369527515434	2.96582316538372	4.06678294037574	3.70765239805153	3.77537584314654	3.97405722637398	1.75493575181629	15.6738886182103	2.89893266391895	4.81108905247553	3.40226808292851	5.32354165118611	0.696124513643731	2.9054535761061	3.9595016789031	4.48390652201971	4.58830892925212	6.73253435907312	3.77496928469328	13.1907533822429	0.225073337636165	4.33095970008668	8.65004187505581	6.4180865798664	4.3771201390399	1.75103663199699	2.9461450213742	1.40714013456137	0.642146990041948	0.255074217044805	0.434101666263002	3.01039810828879	3.81048084687442	0.30361282693988	0.656146824032355	0.510999291367141	3.39603608380966	3.49913235957443	4.43781607063377	4.95191101911786	2.31284048886194	3.29355131916571	2.70237736332581	4.58172359435915	2.89448270180251	4.40370730556344	3.18532549569528	2.70012387163791	1.95779444535917	7.49984655076946	2.67930366027153	5.1962514823422	3.23909984992656	1.14325346391483	4.66604097157461	5.81693778586863	6.9479971346492	26.3353821967799	3.22689094700181	2.65991289475307	3.71108714811713	2.2062104461898	3.77000633427776	2.8187323404377	2.84983149131802	3.16657959414373	2.49149816405004	3.51733568653476	6.66457871211928	1.67971476493729	2.84926864243406	8.54156546055399	3.15775409626296	2.41868357020089	3.12756000117149	3.82163261804521	2.7765442381607	3.99298988557426	3.01918720741961	3.61133486255678	2.57991813911223	0.920527155158704	2.17545128923267	3.84094639122936	0.645499787178401	2.53506844327174	0.606673916757027	1.66741336895318	0.105017188824964	0.190150342247212	0.0504585669673194	0.0172508374593547	0	0.0863968845301395	1.78626299545841	0.077691626396507	0	0.122643868226569	0.0416068568100023	0	1.90191894747646	0.0227074553117279	0.755394672055037	0.051062091503268	0.315207900884789	0.0975940907811518	0.0653831674418102	0.188355155915679	0.21778353331005	2.74435951513617	0.0848521874893935	0	0.0912750534560039	0.0449976580578276	0.00801487560913055	0.105721433392784	0.0907290637391442	0	1.82786619024531	0.0356030262572319	0	0
ENSAMXG00000015722	0	0.0191385692328859	0.258505191525695	0.0133331911126281	0	0.0948558298669488	0	0	0.258643005096078	0.0763705601756787	0.183689653498195	0	0	0.0753267780734617	0	0	0	0.160604024188664	0.028638067555063	0.171527645398314	0.0738537248817437	0.0348305144504044	0.0908045036563251	0.236773563150843	0.0303480005219856	0.285219266261721	0.391389432485323	0	0.0880960571803303	0.193685215059419	0.060447040069969	0.105216011741187	0.28925929972622	0	0.0434250180213825	0	0	0	0	0.0194317835141532	0.0645014277460711	0.0709439302144409	0	0.0323788872123451	0	0.0697885040229429	0	0.0512402968291951	0.0296464296281752	0.160442382315756	0	0	0	0.0345991909396735	0.0377963231736817	0.029262525824179	0	0	0.0127080304586074	0	0	0	0.0470488492271772	0	0	0	0	0	0.151867207313925	0	0	0	0.096829710495497	0.110889669115569	0.0555283823317132	0.0673717041001251	0	0	0	0	0.0302848447105645	0.0325379183047815	0.00417920427950518	0.0122947660707961	0.0511539294612926	0.034901772093008	0.101363717651672	0.00659855636783784	0.0555409211451501	0	0.0329154172522868	0.0211098726652481	0	0	0	0.0098287751411968	0.00778743419618104	0.019079891320939	0	0	0	0.0550478916657492	0.0342836768557754	0	0	0.0316812812942538	0.0125683087581003	0.0875792937461326	0.0650385069358021	0.00714895417949308	0.036032767543663	0.0272073307431954	0.123568228313837	0	0	0.100288831835687	0.0417841399401303	0.0304525245142822	0	0	0	0.0761788409858524	0.0463852012653883	0	0	0	0.106796255932781	0.152804546553312	0.0222380359366661	0	0.00640791505667801	0	0.164685674087567	0.057411086041272	0.04976204904616	0.0850581923285773	0.165722875853309	0.0362436973282081	0	0	0	0.0200056228741053	0.0186785312697292	0.0807056905582413	0	0.149594571421329	0.0862998921251348	0.387146728610143	0.200762899016262	0.0225554412746531	0.0426937242905879	0.0466304814130901	0.0605968792607181	0.170450873590578	0	0	0.121661680915135	0.214491490793287	0.241339634434949	0.116582246825379	0.0567155798950366	0.0129739379534391	0.0609763323198195	0.040103798321506	0.199600798403194	0
ENSAMXG00000026573	0	0	0	0	0	0	0	0	0	0	0	0	0	0	0	0	0	0	0	0	0	0	0	0	0	0	0	0	0	0	0	0	0	0	0	0	0	0	0	0	0	0	0	0	0	0	0	0	0	0	0	0	0	0	0	0	0	0	0	0	0	0	0	0	0	0	0	0	0	0	0	0	0	0	0	0	0	0	0	0	0	0	0	0	0	0	0	0	0	0	0	0	0	0	0	0	0	0	0	0	0	0	0	0	0	0	0	0	0	0	0	0	0	0	0	0	0	0	0	0	0	0	0	0	0	0	0	0	0	0	0	0	0	0	0	0	0	0	0	0	0	0	0	0	0	0	0	0	0	0	0	0	0	0	0	0	0	0	0	0	0	0	0	0	0	0
tmem161a	0	0.12900866052342	0	0.0480279783457777	0.00279203811243705	0	0	0	0.108031465257765	0.299552398808318	0.0654947473212648	0.113314384752801	0	0.174442419496419	0.0545083630292321	0.0113377142261103	0	0.12924491512454	0.42376900556942	0.184242511463338	0.211437031024246	0.210896681412902	0.156799025244556	0.0996952889455191	0.412323973401387	0.138457705599984	0	0.114335368502893	0.128226714194426	0.119473235939129	0.211637320082097	0.29640204922614	0.120867057373763	0.0688399589678586	0.151995394720065	0.292055053888116	0.06916538134333	0.265145708800296	0.409734174794416	0.156551223484989	0.101292729663786	0.268248474859691	0.325484120806771	0.223411096952916	0.248841955016472	0.0577048773505731	0.172698524231646	0.125504852886253	0.0988347114149798	0.0628948388179364	0.119661576836215	0	0.0518215266621755	0.214763556489274	0.133995401914735	0.086204706025678	0.108779834854742	0.0812686263438634	0.0520459951906156	0.0340207603220253	0.071553822655456	0.0374005146310813	0.0827136361482586	0.184057729053492	0.311901811005608	0.0808779608010922	0.194840620372535	0.0807443184755992	0	0.104646295521139	0.0691861137528128	0.230797636632201	0.117907564182799	0.109777197303976	0.129601260300599	0.0590342540046497	0.092320118887442	0.21970811078363	0.115273775216138	0	0.0877021412983438	0.0759928557385033	0.188097367886125	0.107903990364134	0.0822206206098061	0.0774781003150506	0.210675097397161	0.163093900879561	0.0917697120697322	0.0784846081240585	0.142999466712176	0.0683277581132772	0.0668659271295126	0	0.283471938527381	0.100345241833707	0.24454242722115	0.0905276758154424	0.274023835065655	0.099481588303593	0.114008125676334	0.0914425718078148	0.211512587933448	0.0380100954813598	0	0.134935876881218	0.203940179479798	0.135288871377813	0.0569846287090676	0.144141143858372	0.120140841952005	0.205331029287685	0.20761183698375	0	0.180694590003975	0	0.0996661160055621	0.0168261113945726	0.0635031635858617	0	0.0323939099449304	0.0408837537316345	0.105822302163616	0.0382890267837567	0.115074798619102	0	0.0748722022340858	0.0142068056281681	0.0449253192333501	0.131238762680945	0	0	0	0.0210253650003364	0	0.0209469706491047	0	0.0144389839837494	0.104099445352901	0	0	0.00978138602239937	0	0.0159399356139607	0.0616477202673045	0.0738684218377431	0.121654501216545	0	0	0.0391537951515284	0	0.110866430176949	0	0.0833177568166435	0.169704374978787	0	0.0334920293395497	0.011647043339813	0.013212614526842	0.0647970556217925	0.0735001924352085	0.0444382136212144	0.0535126950278786	0	0	0
mef2b	0	0.0204335175074378	0.027870213987503	0.0301322467288536	0	0.0159537723492408	0.0848356309650053	0.358937544867193	0	0.0251363647789257	0	0	0	0.00608922542008044	0	0.0164817415267367	0	0.00610052659509177	0	0	0	0	0	0	0	0	0	0	0	0.0710979311817868	0	0	0.320605302811708	0	0	0	0	0	0	0	0	0	0.0115506118936651	0	0	0	0	0	0.0174490658213223	0	0	0	0	0.0464675787692918	0.0304236811886642	0	0.0771700209902457	0.0101729606774378	0	0	0	0	0.0660186424665627	0	0	0.0210395133166413	0	0	0	0	0.00582816811933757	0	0.0191049086878722	0.0662292767752034	0.028499772001824	0.0266530203202627	0.0124326306824893	0.0929488966965962	0	0	0.0191922837093604	0.013092243431342	0	0.0197799738038147	0.0168931514341463	0.0240091426815331	0	0	0.00694514860534471	0.00561763037115684	0	0.0370207421156089	0	0	0	0.00464699778384676	0	0	0.0160758781448437	0	0	0	0	0	0	0.00938536202626212	0.0344407195368734	0	0.0799015612765073	0	0	0	0	0	0	0	0.00345792227282315	0	0.0917251208831358	0	0	0	0	0.013789679803635	0	0.12012012012012	0.0311158649963594	0	0	0	0	0	0	0	0	0.147852843045806	0	0	0.0205408825184765	0	0.299276198089286	0.102248248470772	0.118203834033743	0.642317205674247	0.0473444498101488	0	0	0	0	0	0	0	0	0	0	0	0.0546134260585536	0.0898184304512315	0.0131071218857478	0.176447572379704	0.0416155142637175	0	0	0	0	0
si:ch211-125m10.6	0	0.0090015968832871	0	0	0.00511076039937526	0	0	0	0	0	0	0	0	0	0.00827260919419498	0	0	0.21176574965168	0.809096985213221	0.594445751484208	0.170846869508555	0.1168271220355	0.396384370433048	0.0936647822679849	0.59029915786916	0.390617546204434	0.509964810879284	0.0731764430394567	0.337024787305575	0.278495621239248	0.0612678908992709	0.105816898233528	0	0.00602772754671489	0	0.0237957562648277	0.0770724789592132	0	0	0	0	0	0	0.0221400553320155	0	0	0	0	0	0	0	0	0	0.0151334009291908	0.0121529128101423	0	0	0	0	0	0	0	0	0	0	0	0	0	0	0	0	0	0	0.0100742675000101	0	0	0	0	0	0	0.00157364237151682	0	0.017726347522481	0	0	0	0	0.00442920796903098	0	0	0	0	0	0	0	0	0	0	0	0.0255056495013645	0	0	0	0	0	0	0	0.011783948376879	0	0.010541339972972	0	0	0	0	0	0.0970346219531129	0	0	0	0	0	0.0277469478357381	0	0	0	0	0.00432412985534921	0.0216532705099778	0	0	0	0	0.0740710928402692	0	0.0103914997532019	0	0	0	0	0	0	0	0	0	0	0	0.0682360968952576	0	0	0	0	0	0	0	0	0	0.00978617213876792	0	0.0228002334743908	0	0	0	0	0	0	0
borcs8	0.0848305933051696	0.326938556525327	0.469445021605248	0.872699534147095	0.0445268897203415	0	0.151070648004695	0.582115515901753	0.15387174858357	0.313124110359413	0.379113639410887	0.826113651243276	0.235271974402409	0.0860297895785707	0.11563239850477	0.073739689687555	0.13625463265751	0.329288475047378	0.476996679109808	0.707073208920852	0.160733278920256	0.585540367299715	0.530800338433947	0.146530089273593	0.382346106603608	0.247521672243196	0.480327375392104	0.0254818620106208	0.225734516804545	0.115607605501499	1.00445738540029	1.24356512923411	1.07651662530958	1.86305915747388	1.98293391559228	1.77012511604707	1.04282545332591	1.01807558746922	0.479835108797101	1.09925358361155	1.08569420310578	1.31102968917598	0.978059411243103	0.552484820223952	1.16869837961011	1.1825658594773	1.36117684096765	0.814584588473361	1.29605969809146	0.690738821201563	1.00734200216043	1.32640510294483	0.695597060211811	1.00588849211414	0.934256714826899	0.363672044257502	1.2446541634927	0.688414241907993	1.19721753458674	0.907440508124384	1.29572609982033	1.38713210751402	0.95994344172172	0.725237127570309	0.756359036952854	0.872439025498244	0.749367013469471	0.920920050273583	1.21699225179413	0.360476896554733	0.864678497637477	1.36668967912016	0.232273234843087	0.159275123795363	0.247088768652321	0.34999477123519	0.454214024623331	0.186197876559302	0.293635778184864	0.581959420742824	0.909612921660405	0.966436109680917	0.885674479863575	1.04826250588862	0.6822298715648	0.62645222449179	0.640852923357021	1.13172372655274	0.948117253725869	0.868119954809612	0.748091488274831	0.843068299429882	0.474937252571668	0.394095687024693	1.07873927364171	1.16362714981313	1.38818845077614	0.849564013465134	0.745424888383445	1.03391664453955	0.842103564632803	1.51794853122159	1.42884967289682	0.314144536232897	1.38523252001169	0.941914053536316	1.0830032486957	0.654718565673118	1.1897634658992	0.845030153646513	0.742658819258812	0.701161279712428	0.917267968363454	1.06624537326675	0.768358789805672	0.432757444924097	0.835010820370476	0.325779346434313	0.744235895032067	1.41792896867104	1.48668759452701	0.835459804046308	0.823359298595756	0.817520850311937	0.522655616589429	0.165380656032941	0.852835251375219	0.5761375712836	0.260903216509022	0.978433512515087	0.210100561787581	0.343196348141811	0.0770955175251357	0.0646712952917111	0.0378260024146862	0.0542548801797516	0.125754741922297	0.0443465338485599	0.462224270855682	0.252901393457788	0	0.0416409839944267	0	0.217518121482406	0.245296581792421	0.066657410090473	0.183467067870278	0.0217438573602957	0.168766808382654	0.0752232728160667	0.135006989572988	0	0.0779490057604315	0.474865472859119	0.113964405252394	0.0616598840794179	0.114826566172982	0.0293007846570707	0.112924227972844	0.0799187061563299	0.113299703818051	0.0897838734771742	0.490927150579895	0	0.192400192400192	0
rfxank	0.386786962024764	0.307327433636129	0.027870213987503	0.151654051609085	0.0376894114391861	0.148207089223426	0.303092616938966	0	0.0755472249472336	0.141120662675219	0.563434329051504	0.0881274675690919	0	0.245816720821418	0.176230388255341	0.0271623985484414	0.991535428733558	0.378100899680501	0.14812414713091	0.136799299183858	0.288233322957068	0.112223997417077	0.320076611810003	0.659898436229258	0.62099100606549	0.154707532224839	0.0205023065094823	0.744941604751132	0.276993154975666	0.396178960324117	0.12770718112207	0.104522495480279	0.380338763721528	0.0666236136950135	0.158604747140929	0.129363018324608	0.174856296135486	0.16498927569708	0	0.0746216539453509	0.0658537224933846	0.0954395008224512	0.19978066542636	0.152684121883921	0.0771337112885186	0.0371636687973837	0	0.0559777035578513	0.0685785663802248	0.139342867020441	0.0674149728654734	0	0.225275963054742	0.0577969604290124	0.0429050700910938	0.0520194984955056	0.0734257518796993	0.0164662067771487	0.218677879530889	0.0451672821323139	0.0400134445173578	0.167968148099154	0.0329508979956606	0.040256974338663	0.22666485334784	0.112790089689446	0.0833395838021185	0.0321758987068771	0.0514300114688926	0	0.0256674352686278	0	0.0605378024102285	0.134613236224569	0.143525040896195	0.0436875813681203	0.0673487707898763	0.0446847490951338	0	0	0.0491837749479876	0.079636028139969	0.0984197300441184	0.0886279422378069	0.182662228824347	0.104810313430818	0.0423328038347697	0.0564519871446288	0.0713436012091351	0.111412238707083	0.0347177420398405	0.018951166633818	0.0118290139688826	0	0	0.119187952343224	0.0952811008484237	0.33537282727828	0.144565818016584	0.164647926382369	0.126794252414404	0.147543102436348	0	0.0529251743884496	0.111140748644083	0.0880188760405406	0.180490605795037	0.00848492356356608	0.0602947205942648	0.0948014484439766	0.0318594212586095	0.122443920978525	0.125405905183885	0.739356532935643	0.0648365470648495	0	0.0475053970344389	0.043078676754105	0.0643333857491648	0.0871027027968678	0	0.0778673524006806	0.122900552903344	0.0749976826424995	0.0713541592339417	0	0.0138549559677103	0.121567710175223	0.0512308204615897	0.166142174723468	0.00427104021184359	0.0879876479882855	0.472565702633567	0.280176805469691	0.0808700926586588	0.173115614050929	0.170231401527462	0.360000783173917	0.108788032800297	0.11510467709372	0.328401058634547	0.154448846807695	0.43449306133907	0.457946619652196	0.0989643336661226	0.272715518942944	0.21298559160246	0.0907777988984829	0.0665215611302053	0.326471214747885	0.113773664200056	0.109187307019234	0.377276638348944	0.132319723148233	0.363175780200634	0.307749195388985	0.240854143614031	0.334704785563272	0.275444886065526	0.274976894355548	0.296662026775034	0.378350642314303	0.188586778000829	0.317623901871127	0	0
nr2c2ap	0.0665455537588256	0.0230111510153196	0	0.242110968583483	0.0262086089587987	0	0	0	0.0569467714856352	0.0852770127813724	0.102040816326531	0.0603514870606412	0	0.0704895385578178	0.0168490063541419	0.0313254674871261	0	0.195957132946238	0.126840233750298	0.04529600942157	0.129044732288444	0.152029975592213	0.468246544553241	0.195859403105511	0.0492711974111709	0.127820018892135	0	0	0.057197910928271	0.227617664585405	0.202073033761102	0.217251925371226	0.0348106994165727	0.224499391920184	0.0809001541854208	0.133847706806011	0.205365551986611	0.193072556666795	0.400032522969347	0.197297672333782	0.136798837003936	0.193491847421144	0.0640326175352693	0.149995531305145	0.244205693045486	0.419002923521581	0.121507177082934	0.108906787918717	0.215927422908547	0.169154281761409	0.188594487509822	0.239463601532567	0.407065706740035	0.253201060023589	0.130925167635308	0.11779665517327	0.593282347619488	0.127087965256156	0.207808497233865	0.294339082012791	0.128228551915303	0.323620504161487	0.223405463407609	0.405663543801844	0.0890099424105673	0.0485953160280447	0.57078190314519	0.13117287893845	0.197939584393256	0.133475707421249	0.190882927707033	0	0.120268168209257	0.170350372572245	0.193359916751365	0.145529270643023	0.0440730953313149	0.107057211373758	0.124341803804511	0.106834490754426	0.116077627186706	0.164241628483085	0.220152181557457	0.170520388362594	0.13439824875522	0.10885795454024	0.166471811725571	0.161005762079198	0.121944559840898	0.243722840587018	0.137379712579099	0.154453745148959	0.0738744157770826	0	0	0.192790621285124	0.180954940621153	0.198084049941839	0.152890731243753	0.221122930383493	0.179558536369533	0.111103240219278	0.201632624669902	0.297835275376076	0	0.194833186340543	0.124911153714179	0.189911505338444	0.0828380307931558	0.256554704654019	0.150912251310828	0.235399667375177	0.0435464966729871	0.105978232071133	0.140938367651826	0.231042927775981	0.201274396709647	0.165891755285847	0.0840018433292203	0.104481946456467	0.0470172271120138	0.14792401428212	0.188099298269757	0.304296778043801	0	0.0595929799469622	0.18832395713585	0.0601196137138178	0	0.223495590112603	0.104882428964099	0.0225227254299588	0.0559361659106917	0.0599141887739264	0.00743466785621353	0.0313018664850584	0	0.0638960279656606	0.0404079587515557	0.0794066733368272	0.0217070417643484	0.0408551112576994	0	0.13690405434258	0.163238304903644	0	0.0836995187277673	0.0496275711474956	0	0.105425504485566	0.0909521652086746	0.141718209284137	0.0725900116144019	0.230426550894602	0.106878714035313	0.125050020008003	0.119801248855825	0.139606575189186	0.0537895920713281	0	0.0958423332815476	0.068675658599566	0.133876105436706	0	0	0
ncanb	0	0	0	0.00273797372421376	0	0	0	0.103220478943022	0	0	0	0	0	0.0057206110756751	0	0	0	0	0	0	0	0.0215269032473334	0.00723667023434509	0	0	0	0	0	0	0.0467586877641866	0.0434593654932638	0	0	0	0	0	0	0	0	0.0505964406963566	0.0212065683626603	0.00735870910581382	0	0	0	0	0	0	0.0309536190971448	0.0936934911131724	0.0907202278892125	0.295229097779877	0	0	0.0412151429422549	0	0	0.0495745558237073	0	0.048753185844269	0	0	0.0676877384142231	0.0182193500429066	0.304535470750785	0.0679200173875244	0	0.0795307051638242	0.151112185686654	0	0.0162466897369661	0	0.0360466631862691	0.013953073024803	0.105056499594976	0	0.0613713073588246	0	0	0	0.0344048889288811	0.0361597805406824	0.0495763870967978	0.0421017054152945	0.0640454736406641	0.00726659690733635	0	0.082629472584443	0.0241484390342471	0.0250237490747636	0.0490405706958554	0	0	0	0	0.00872712293810812	0.0550818516315245	0.0187011665787712	0.0923741165794406	0.0925044340044809	0	0	0	0	0	0.0071851604379199	0.0271194005217773	0.0125957116640069	0	0.0296755810991726	0	0.0887461062645876	0.0190709764530654	0	0	0	0.0124785822851581	0	0.0272856507491275	0	0.031809651048128	0.0120441296911885	0.0358091208190954	0.0148719451165737	0	0	0.0320048342205071	0	0	0	0	0	0	0	0	0	0	0	0.0407814927943183	0	0	0	0	0	0	0	0	0	0	0	0	0	0	0	0	0	0	0	0	0	0	0	0	0	0	0
hapln4	0	0	0	0	0	0	0	0	0	0	0	0	0	0	0	0	0	0	0.00840909931819023	0	0	0	0	0	0	0	0	0	0	0	0	0	0	0	0	0	0	0	0	0	0	0	0	0.00542932967324122	0	0	0	0	0	0	0	0	0	0	0	0	0	0	0	0	0	0	0	0	0	0	0	0	0	0	0	0	0	0	0	0	0	0	0	0	0.00153358191673816	0	0	0	0	0	0	0	0	0	0	0	0	0	0	0	0	0	0	0	0	0	0	0	0	0	0	0	0	0	0	0	0	0	0	0	0	0.0174547485643469	0	0	0	0	0	0	0	0	0	0	0	0	0	0	0	0	0	0	0	0	0	0	0	0	0	0	0	0	0	0	0	0	0	0	0	0	0	0	0	0	0	0	0	0	0	0	0	0
tm6sf2	0	0	0	0	0	0	0	0	0	0	0	0	0	0	0	0	0	0	0.00163605605782477	0	0	0	0	0	0	0	0	0	0	0	0	0	0	0	0	0	0	0	0	0	0	0	0	0	0	0	0	0	0	0	0	0	0	0	0	0	0	0	0	0	0	0	0	0	0	0	0	0	0	0	0	0	0	0	0	0	0	0	0	0	0	0	0.00299868058054456	0	0	0	0	0	0	0.0153368822878947	0	0	0	0	0	0	0	0	0	0	0	0	0	0	0	0	0	0	0	0	0.00581294636161874	0	0	0	0	0	0	0	0	0	0	0	0.0341644467449332	0	0	0	0	0	0	0	0	0	0	0	0	0	0	0	0	0	0	0	0	0	0	0	0	0	0	0	0	0	0	0	0	0	0	0	0	0	0	0	0	0.0558986100073042	0	0
si:ch73-63e15.2	0.0998648997299781	0.254613977652235	0.457349810407524	0.0453168709889748	0	0.12978927412028	0.164456180875432	0	0	0.0134201347649933	0	0.0484345939243645	0	0.559802882195305	0.0158011721013804	0.00416448031450155	0.492513790386131	0.132700008953274	0.0461517853652879	0	0.0476758702469919	0.103600218313039	0.153652777416745	0.360958786045357	0.207412232764988	0.21877238139237	0	0.153824117640904	0.0627312969278013	0.0837520520505923	0.0192566917003659	0	0.034703424533933	0.0396537957906167	0	0.0476346990201542	0	0.0764245536806065	0	0	0	0	0	0	0	0	0	0.0136005570788179	0	0	0	0.275421394733943	0	0.0126493252849893	0	0	0	0	0	0.0404899281303776	0	0	0	0	0	0	0	0	0	0	0	0	0	0	0	0	0	0	0	0	0	0	0	0.0173565911654951	0.00181604746712228	0.0210923859552502	0	0	0	0	0	0.0178014497500677	0	0	0.22337383845604	0	0	0	0.0553423328790612	0	0	0	0	0	0	0	0	0	0	0	0	0	0	0	0	0	0.00953669778251658	0	0	0	0	0.0234543578196829	0	0	0	0	0	0	0	0	0	0.0220807094090319	0.942670733564398	0.701236483598267	0.143044259717284	0.161317108126761	0.0979062164961523	0.075972461935969	0.079162253275426	0.107057211373758	0.107763265658003	0.0880645755389261	0.0657318600234065	0.0313702854382272	0	0.679940709700167	1.20946029678081	0.235646348424094	1.12533728278924	0.126057750337505	0.0616596208848685	0.073074908328968	0	0.139471961108242	0.0531454111594734	0.611187293166441	0.258132485597195	0.299521473423906	0.457329428204874	0.307405994676997	0.289329884650145	0.0346063449129272	0.0974260803974954	0.3199628856042	0	0
tjp3	0	0	0	0	0	0	0	0	0.00915859946696951	0	0	0	0	0	0	0	0	0	0	0	0	0	0	0	0	0	0	0	0	0	0	0	0	0	0	0	0	0	0	0	0	0	0	0	0	0	0	0	0	0	0	0	0	0	0	0	0	0	0	0	0	0	0	0	0	0	0	0	0	0	0	0	0	0	0	0	0	0	0	0	0	0	0	0	0	0	0	0	0	0	0	0	0	0	0	0	0	0	0	0	0	0	0	0	0	0	0	0	0	0	0	0	0	0	0	0	0	0	0	0	0	0	0	0	0	0	0	0	0	0	0	0	0	0	0	0	0	0.00673184438399248	0	0	0	0	0	0	0	0	0	0	0	0	0	0	0	0	0	0	0	0	0.0169229936098776	0	0	0	0	0	0	0
hmha1b	0	0	0.314940791131267	0.00412348008524058	0	0.0977483568176034	0.0625586487331874	0	0	0	0	0	0	0	0	0	0	0.00810067519127719	0	0	0	0.0407955124936257	0	0	0	0.0639754334335615	0	0	0	0	0	0.134428180622862	0.0354685394055473	0	0	0	0	0	0	0	0.021643897286721	0	0	0	0	0	0	0	0	0	0	0	0	0.0184167489281452	0	0	0	0	0.0102429421007455	0	0	0	0	0	0	0	0	0	0	0	0	0	0.0149672367188225	0	0	0	0	0	0	0	0	0	0.00143258266001948	0	0	0	0	0	0	0	0	0.0191261638270689	0	0	0	0.0102027594383177	0	0	0.0529526391595357	0	0	0.0308985292300086	0	0	0	0	0	0	0	0	0	0	0	0	0	0	0	0	0	0	0	0	0	0	0	0	0	0	0	0	0	0	0	0	0.259660314814658	0.230539476192732	0.272089451241121	0.106397870393476	0.0751393835564973	0.731627106673135	0.240451111193157	0.168397858545387	0.613120688470634	0.106515871486115	0.19583897594841	0.203256411039745	0.0682360968952576	0.0567762448191677	0.36448322900534	0.175439668970711	0.169625028837677	0.114260904454043	0.184003930303943	0.200048649353755	0.112970807388488	0.0931341504302798	0.0582272120556839	0.0436493527767505	0.0549136920387138	0.083209195033634	0.0326979040643495	0	0	0.05716572343223	0	0
gpx4a	0	0.232805741382351	0.526051985302715	0.138172541837844	0.0380270172711391	0.0177633775996703	0	0.323206205559147	0	0.0855221771679757	0	0.303927706570778	0	0.750266443174794	1.35920585393355	0.968690273199967	8.51965106914766	5.7085229169493	7.16864767402948	9.01901486277233	5.16791885212548	4.08773492842155	7.40933226077672	2.11601862001889	11.5124272746918	5.95862427676176	9.3917040626974	3.33173747476639	1.75298877614638	0.824925004986697	0.157019606981538	0.0556759687086122	2.99005482139704	19.5260962890765	15.7698019318142	20.138338481977	7.07100540151172	8.63784855908441	7.77579524513392	0.21567931961146	0.847687357131429	0.548803700950246	1.02037278317598	0.229051934719965	0.111197409429606	0	0	0.0320650618645677	0.26272634664971	0.233036856016351	1.53663980626899	0	0	1.08470299210941	0.373867000922493	1.22017295098282	0.0441353011792952	0.212333283814051	0.0315268910590522	0.134456657540832	0	0	0.0453009226628887	0.0179102980631804	0.48067342356844	0.287684557899696	0.23027578063859	0.0667820451150397	0.0937294966726029	0	0	0.474156074914826	0.127275003281146	0.0316852364874964	0.096764249177932	0.191519996978184	0.956396957120179	0.049007115833219	0	0.214751265337867	0.0970227140596052	0.0605580669299812	0.338358002300884	0.307897657958429	0.219066557218973	0.0219331227753547	0.1350522277317	0.0281181104022831	0.115204468429205	0.230058690950873	0.0286200085268118	0.0562374177676071	0	0	0.367237678012236	0.110710398100661	0	0.0239670213785831	0.0301956287843203	0.262784956199491	0.264946820152173	0.432268664079807	0.0334340813651804	0	0	0.0826105493150413	0.00475197539617219	0.0127111803729206	0	0.169449606472788	0.500889016992777	0.0949828118735353	0.250906980506951	0	0	1.36620780405152	0.158763263529549	0.732263064967415	0.353743691326909	0.0432703749377988	0.348637587798129	0.0226451120491123	0.0112490947880665	0.0531308177203687	0.119530008008511	0	0.0561861841207436	0.031642027225819	0	0.338753387533875	0	0	0.0594803098326825	0	0.022588316452856	0.0526385050664561	0.0748593385172958	0.0145340513818739	0.126166895357658	0	0	0.38197672718526	1.09635050167735	0.511331983546242	0.521954676881998	0.0785057648724942	0.323132085925207	0	0	0.0508876798820429	0.76752683900718	0.406709725586079	0.378975808406749	0.751100636880939	0.630709779452458	1.59880597301238	0.549838332987923	0.639653451003804	0.609395561490184	0.897040718718566	0.232846478748317	0.994131058498545	0.604316501837873	0.270093787099985	1.0443864229765	6.77472294804221
pip5k1ca	0	0	0	0.0269045990938063	0.00256637742737601	0	0	0	0.00976348923672947	0	0	0	0	0.00550953562878953	0	0	0	0.0120618084095741	0	0.0250800052166411	0	0	0	0	0	0	0	0	0	0	0	0.036531281736551	0	0.0125726858400126	0	0	0.0135280470234915	0	0	0	0.00489553898905162	0.0253162634207841	0.00941380251725079	0.0227144184313877	0	0	0.405184925353543	0	0	0	0	0	0	0	0.0106459085644205	0	0	0.0049781632867427	0.0200226854940952	0.0204983140136724	0.0287392658841923	0	0	0	0	0.012447781556371	0	0.0311706123466796	0.614930512852048	0	0.0232401403704478	0	0	0	0.0259637753406447	0	0.0249357288135962	0	0	0	0.0214904968756895	0.0310383360699629	0.0246731831282745	0.0305665904656013	0	0.0217189223939465	0	0.0320782805684457	0.00607811471469026	0	0.0097819409718554	0.0533466787483776	0.0582282313757002	0	0	0.0065393712656103	0	0.00781086460022433	0.0432599074332299	0	0	0.0231539366323062	0	0	0	0.0223632130953546	0	0.114955256217966	0	0.00630456601889352	0.00487555154676873	0	0	0	0.0764228015070576	0	0	0.0211734315780559	0	0	0	0.0141294421173797	0	0.0145914893679113	0	0.0561167227833894	0.00988333366974507	0.00838267937257322	0	0	0	0	0	0	0	0	0	0	0	0	0	0	0	0	0.0156650928470053	0	0.151171579743008	0	0	0	0	0	0	0	0	0	0.0186345932070153	0	0	0	0	0	0.0677011400871991	0	0	0
ENSAMXG00000028124	0	0	0	0	0	0	0	0	0	0	0	0	0	0	0	0	0	0	0	0	0	0	0	0	0	0	0	0	0	0	0	0	0	0	0	0	0	0	0	0	0	0	0	0	0.017886335912543	0	0	0	0	0	0	0	0	0	0	0	0	0	0	0	0	0	0	0	0	0	0	0	0	0	0	0	0	0	0	0	0	0	0	0	0	0	0	0	0	0	0	0	0	0	0	0	0	0	0	0	0	0	0	0	0	0	0	0	0	0	0	0	0	0	0	0	0	0	0	0	0	0	0	0	0	0	0	0	0	0	0	0	0	0	0	0	0	0	0	0	0	0	0	0	0	0	0	0	0	0	0	0	0	0	0	0	0	0	0	0	0	0	0	0	0	0	0	0	0	0
rab11ba	0.641749914192955	0.692133058686251	0.202979742621686	0.923841223365633	0.111044409382557	0.422275132108494	0.455524467522391	0.385207317830595	1.56098630359583	0.684629351132846	1.49026480523847	0.963552010137018	0.18018342672841	0.780149184249136	0.415014442252163	0.129459634233397	0.375718234190077	0.495833140228339	0.643884471196531	0.484980018515984	0.524585639830779	1.1878900103916	0.799671327688041	0.308124020049704	0.165527388808688	0.446406161001266	0.128369704749679	0.953912721271213	0.383945335743661	0.715361154838656	1.23384737675028	1.51444223396215	0.896844307198162	1.2898654123089	2.12936539241793	0.626610637604538	1.46522742781782	0.955335094230873	0.339253300671445	1.41630841397452	1.21236020081695	1.50023842488266	1.53876418230663	1.73403590597963	1.8342759824056	1.59184531045397	1.92617091519856	1.46183605485753	1.80745273417855	1.26584515448056	1.21374678321738	0.774791279144245	1.33114110748137	1.65512859628385	1.54620520741048	1.47806077381899	1.20845878555847	1.4154635256037	1.78272621973929	1.73474380985901	1.52406151820459	2.74766217225416	1.79001301229956	1.5127416824766	1.20755583116569	1.79081555197193	1.401773274284	1.57744919535111	1.63005855010987	1.53130850283539	1.41837195572776	1.03986614430165	0.950937703317	0.866770946547669	0.968392224572347	0.870272188705955	2.00086940208993	0.900210207404228	0.841429535145413	0.428041223057329	1.89483724060484	1.27574656571691	1.62249441421442	1.59467304390554	1.23392271965188	1.64569132324563	1.88388823748501	1.87949706612665	1.60398029860611	1.62096997220427	1.76520191866067	1.43001298786417	1.99687654602255	3.51295315654982	0.976505640860337	1.60536529220026	0.996652963181585	0.897048573813436	1.42540428288661	1.3055554377083	1.94275348622759	1.88556720577867	1.93525216418473	1.48296540288368	4.05761983362657	1.06152167894111	2.11887610183984	1.67494247498924	1.64546554592954	1.65744262594731	1.82368177842209	1.77084207811411	2.38152061712409	0.674558337761051	2.2856218198992	1.42878601541387	1.78698705129397	1.48048813224963	1.48700546471794	3.00998973425823	2.10273052481279	1.61803029496814	1.89603391914302	2.00755641214715	1.78967443782203	2.63513322028732	1.05970045680746	1.78582496371899	1.8524794193729	1.54162712748325	0.764782439512048	1.8560370579798	1.45703136726857	2.17208024485275	0.200990612971101	0.347071294732194	0.362323318565863	0.472245688402202	0.867052174581696	0.212755791290014	0.516115665442523	0.22288600609541	0.504671862239397	0.524187703816718	0.62494825018177	1.61713048884484	1.06639197158653	0.874024648555445	2.55557091581651	0.685723823808173	1.41529352497374	0.625938189554541	2.21746830908755	1.0121312763857	0.926268340333497	0.992477310768956	0.880936044857229	0.654200064977301	1.43480762454888	2.35873782740594	1.38432713031682	0.867205793908914	1.34392747771854	0.752316368215956	0.516180711443598	0.572704885172671
march2	0.587937677328611	0.754240317091186	0.398764969229254	0.743925173325331	0.144004418544088	0.507217962726276	0.204383990487916	0.255928885465807	0.459965238774138	0.383478852428552	0.511239021966761	0.603505546988086	0.665095022658651	0.733708902210494	0.318973730823969	0.0277852926746594	1.06288594233622	0.385523975970468	0.46264436674665	0.591674356506782	0.561484171122336	1.00826026384179	0.485894871016231	0.245265531350705	0.0816311421157599	0.288485515323915	0.23835184932947	0.339196260157998	0.260307366426012	0.777209201938266	1.08240332177067	1.07247876776956	0.884053078950126	0.914226903428539	0.86140443000661	0.889324998378038	0.695396384185323	0.701923151233319	0.439074757596116	1.0515476610213	1.15882359297575	1.24454080275758	1.11007835512904	1.1852397080212	0.593766984824972	0.780962721453437	2.30084889472432	0.931591253900211	1.2563983566658	0.698257562579212	2.83131208207388	1.58138153082854	0.938162307652673	0.799993598708949	0.829583630508711	0.645605153007714	1.68860035169251	1.06050054857561	0.998909095736066	1.05948685956861	0.866199955736998	1.23815081968513	0.938683271826836	0.754703764090831	0.117280187277614	1.14386054114329	2.04065517008048	1.09556032668384	1.64559804945167	0.955222340208938	0.78095191112958	0.870178116743249	0.362333982785486	0.409448788716022	0.449202939432206	0.371023417758525	0.700903414303684	0.517230361738824	0.268304668304668	0.313335726535948	1.16619561033724	0.891354256309529	1.33369051080473	0.856726616003003	1.07162645286331	1.0456841824016	0.881944682135042	1.23159702111818	0.928256137307009	1.17181103451404	0.849893904852337	0.592723154743404	0.882300511420832	0.420292502546389	1.36164659151841	1.0235444669113	0.773800593865821	0.960679984087256	0.971049145214991	1.31304426556831	0.943952899047687	0.764206520354692	1.11910873269196	0.201288244766506	0.588166195192664	1.08795249848501	1.11415349220609	0.82591320642664	0.663946750967759	0.97759797274037	1.07043587671108	1.27500480492419	1.23591886619089	1.43175887718746	0.532545028012866	0.799636687967973	0.973726386597432	1.02413586750018	0.719466323456043	0.767619686159076	1.31535348484301	1.05159805783759	1.19483010901565	0.736763836264843	0.664246738296646	0.877208465672403	0.815566706466167	0.853029752461132	1.46600835991192	0.971523352132115	0.452058895026832	1.0024813191559	0.627789177411123	0.604995027775556	0.0722545241871215	0.128250063484942	0.0389392936412134	0.121778205678267	0.718394690000632	0.0652243391143839	0.423232619256515	0.0660166173505265	0.0593605679619143	0.284185957092854	1.06485864416945	0.323375195939414	0.65009120720247	0.0273336066694	0.29612335255608	0.300083275965026	0.297000673198916	0.333135801066967	0.213382090258691	0.81568993141409	0.184181755830892	0.480339158645828	0.3500506302444	0.332933303615863	0.2904833514042	0.402242404461882	0.0789038646644985	0.1971973461004	0.38340949415214	0.298097602887319	0.571428571428571	1.23982697124275
hnrnpm	0.0968032760195731	0.132367536707589	0.18836648583484	0.464309162058917	0.0533525987210191	0.373108673981085	0.0634084178785757	0.262654696152233	1.24386482180192	1.37551063326516	0.527981939793098	1.39730255986794	1.94797001465264	0.274904251339652	0.150986028203013	0.0858041582737683	0.117271789098415	0.417606721319141	0.353098720448793	0.402289124136659	0.412787275839352	0.908473015277069	0.495119470652528	0.740830710704919	0.143538493926851	0.428848885154631	0.210084033613445	0.227686703096539	0.154591558983711	0.770619836273819	0.620023500474645	1.07577538752749	0.424505315913379	0.455528827308611	0.56039084643033	0.587763027570127	0.311773792393118	0.0746057088288396	0.611616902051916	0.721806796211411	0.608250654278172	0.692640925300428	0.681522460527678	0.60558318234815	0.85590918864149	0.694275484078519	0.752382690579609	0.657649122007314	0.827850121935983	0.856285966264127	0.624213388075022	0.381911346573461	0.715472913261867	0.758100162114769	0.514741154165827	0.406818335247964	1.19967814001213	0.560071185733382	0.84852976451954	0.674465038270951	0.869648856402951	0.871546909673287	0.638461626502001	0.5296011060634	0.730763646608296	0.783529885793668	0.182489691209151	0.820411363863464	0.235166136549868	1.15452207430768	0.74846269121491	0.363720087559402	0.574506395072819	0.681396096133918	0.662543047110532	0.833783590741977	0.64618307199292	1.05303628640797	0.828145604351573	0.436872336166302	0.509227216853144	0.634373128458874	0.662384377055371	0.64043210947189	0.796419492362854	0.494326066345795	0.708061026925637	0.539928910902042	0.516511081476052	0.682240035818972	0.509042543115996	0.71831715495714	0.393322102452202	0.649999654563619	1.22585709448557	0.468940536826047	0.79966042956826	0.927415240161227	0.637969065996989	0.722510273061247	0.518517264568552	0.619209117937376	0.606749217401556	0.312099547478469	0.937313319829897	0.619478834542343	0.631384679848213	0.535486704242227	0.809081598333688	0.760097884803592	0.645081058736287	0.730387009142336	0.302432569388765	0.60244620380355	0.739251867763664	0.473740648495861	0.667929254792053	0.505846086183557	0.8112384343077	0.697717720180077	0.329652918406218	0.845505935586599	0.639845547332113	0.752153032447957	0.501780218220913	0.508674487132963	0.52984401170655	0.349728699068241	0.389330020599512	0.537307008078038	0.233726356889415	0.772273890354434	0.243310909351347	0.405674104441584	0.103025327953539	0.0907942585020426	0.338681757817408	0.150370945582411	0.30513711430178	0	0.52277420441899	0.138044441033172	0.0952259580024037	0.267529034168079	0.291812326369145	0.921415901220096	1.64702321720676	0.0630106157414977	0.443002174751693	0.313821363567918	0.558662600288512	0.212299254780998	0.409133210004633	0.591883556676381	0.735749128179589	0.299518413522469	0.346470437580053	0.216204392555528	0.22431402489052	0.654733733150084	0.318808683783344	0.25739013960828	0.619022632585531	0.482355797067204	0.214592274678112	1.11585843468112
ENSAMXG00000016106	0	0	0	0	0.00411697543042308	0	0	0	0.0646981638236177	0.0556909219967729	0.17964932451854	0	0	0	0	0	0	0.021376342794319	0.00693477641738698	0.0868426635903888	0.026351849899863	0	0	0.0567794147043285	0	0	0	0	0.00998003992015968	0.0515753621343683	0.141970330874164	0	0	0.0234315948601663	0	0.0258333850001033	0.0287486847476728	0	0	0.020716978036379	0.021849127464601	0.0525263679977513	0	0.046310446710569	0	0.0370101703948245	0.0601858539168954	0.0570273912116024	0.0217707131634344	0	0	0	0	0.00859322097983343	0	0.0388453605043682	0	0.0297433473741616	0.0993146073296182	0.0219619305273986	0.0482085695553242	0	0.0478611126986821	0.00545594217574244	0	0.0152609314051655	0	0.102198669291435	0	0.318877551020408	0.0516425225339228	0	0.0100886192657838	0.0473639271569582	0.0281937928545651	0	0.00637836458731981	0	0.0703605980650835	0	0.0369700605142756	0.019853307005221	0.0268617338125384	0.0473351624061487	0	0.030584068815153	0.0211254365043318	0.0409057457814947	0.120307442101497	0.0346667391761159	0.103055535745521	0.0261599313563401	0	0	0	0.0528795669559017	0.0215423457891177	0.0429543803699633	0.072383159058735	0.020315293352836	0	0	0.0224695369253135	0.00811361659591593	0	0.0480739832460857	0.0566172799976492	0.0926967738751683	0	0.0388263442028893	0.020448977755602	0.0279115204800781	0	0.45042019118289	0	0	0.074309441858272	0	0.0821177477505407	0	0	0.00904420808913971	0.00828363840592976	0.0276338805438126	0.132825056118586	0	0.0182520955772578	0.0074469479428551	0.0235357248767905	0	0	0	0	0.0218598347396494	0.0239871350761103	0.00437795785777766	0	0.00796943378661927	0.0266734950814075	0	0	0	0	0.047254966060962	0	0.0238824794440043	0	0.0452775513900208	0	0.00967421126155585	0.00556875350135376	0	0	0	0.0706963591375044	0	0	0	0	0.0248518827786393	0.0395431969883901	0.0156646511482189	0.0543649628687304	0	0	0
zc2hc1a	0.135962599232602	0.457679733663381	0.655728571472594	1.00176142020167	0.0742752994921922	0.050865734806405	0	0.991789141393681	0.784921499205179	0.865676133038034	0.761929551383942	1.35592706536711	0.898456408894643	0.496622639617962	0.295719503809761	0.0561879756917141	0.188622302701071	0.190372762243399	0.246778928614195	0.247968867593594	0.50089201700726	0.70652578641624	0.249173708907096	0.410023404033711	0.502164277381792	0.199422370310238	0.174064403829417	0.397851644476998	0.382097484589321	0.531753571841362	0.483466491963771	0.563292210810662	0.025094732615624	0.035068865714993	0	0.504011242219297	0.64458654913816	0	0.133501119968202	1.11595060326428	1.27503655750444	1.01233462783294	1.13031960197304	1.11589601440759	0.88342435445885	1.08352953794909	0.711822801588767	1.24446393448637	1.16425642141289	1.16918392631295	1.90120018496757	1.42972756334212	1.26725327398129	1.18116206555946	1.10076741659784	0.703591641369724	1.19713746482126	0.983686172582249	1.27464479761427	0.961027261214861	1.9681983499509	0.460327032755062	1.32699411152583	1.29283044109591	0.535886676954122	1.02114516572602	1.4808543062551	1.20429151374488	2.11579048779685	0.32492035299412	0.843877706895448	1.31982643149335	0.832666663980604	0.761702958606895	0.703986101038799	0.868317499438391	0.912409942298123	1.21182011799336	0.937037743830718	0.236961209450013	1.04674782988683	1.3546534017763	1.30586172592754	0.982948808062424	1.19078994462936	0.874457821771625	1.15912812954619	1.09773687666871	0.770926119894456	0.764175084372088	1.53651852852243	1.15245271548707	0.592571738514947	2.28693916615911	1.10340080998143	1.2395283756206	1.08792274360736	0.951656421831793	1.20044353073116	0.88563645871347	1.14797141715319	1.6167063055808	1.18883600019384	0.780450675408196	1.23018675999425	1.7641418701648	1.49055060713649	1.37188139503975	1.24148540096301	1.37653500553404	1.29469204464934	1.41042741464327	1.05391831339094	1.06866815621783	1.40883126109304	2.25852465650758	1.00960400413373	0.602853247006775	1.19828972156365	1.33820512552976	1.57578275185261	1.29565985437034	1.61621486164472	1.50054440448295	1.29778449107472	1.02636035504182	0.931323302057629	0.971718958555993	0.473099696795982	1.26475884607582	0.36036456781733	0.868060910605358	0.144200781010919	0.26387840105686	0.0371256019200596	0	0	0.0304132841711217	0.706436032679271	0.123189119936927	0	0.0364993392764019	0	0.0349129273874027	0.346917602543616	0.0430915609487038	0.319873526118174	0.0244200244200244	0.214293367620272	0.120053360719545	0.0897294184317664	0.0603027196526563	0.219939187441794	0.715516366311207	0.0285684084825319	0.160020482621776	0.12909481296064	0.137740718243587	0.0592382398677225	0.286777394432324	0	0.07763293534845	0.62726986408387	0	0.181653042688465	0.2098547804919
ENSAMXG00000028704	1.3577636105985	0.661393057268715	0.871787703561578	0	0	0	0.0701828262624136	0	0	0	0.215852145957929	0	0	0.0927418574844545	0.0582121319020932	0	0.292397660818713	0.0192044044213049	0.0576543596037328	0	0	0	0	0	0	0	0	1.18801043447991	0	0.0152429729894519	0	0	0	0.00726546181091636	0	0.113524079200439	0.107311544160891	0	0	0.0118732976659471	0.0357491661906127	0	0	0	0	0	0	0	0.0107832988267771	0	0	0	0	0	0	0	0	0	0	0	0	0.0745734399236368	0	0.0395239732659845	0	0	0	0	0	0	0	0	0	0	0.0301844875881387	0	0	0	0	0	0	0	0.0364033847266723	0	0.00235900687697685	0.0151454569687277	0	0	0	0	0.0240476528288456	0	0	0	0	0	0	0	0	0	0	0	0	0	0	0	0.0331679358930135	0	0	0.067418485031086	0.0498047880592361	0	0	0	0	0	0.0020424711449889	0	0	0	0	0	0	0	0	0	0	0	0	0	0	0	0.199201595489301	0.079178816421347	0	0	0	0	0	0	0	0.00341457751432415	0	0.00644877544203131	0	0	0	0	0.408860238854458	0	0	0	0.031305665386265	0	0	0.0481370944449793	0.0510388022542537	0.0780929298336924	0.0501353212408218	0.132112005701179	0.0510360561848503	0.0587867356986212	0.0337714165138741	0	0	0
ctnnd2a	0.0452339272547982	0.0349276648061864	0	0.32025239287157	0	0	0	0	0	0	0	0.15226927635726	0	0.0247499332716	0.00630453422101175	0	0	0.0332713293758853	0.0322241175718095	0.0380671046921513	0	0.315214597535825	0	0	0.1555277981638	0	0	0	0.0324767025984483	0.0862869806556208	0.138168164861524	0.374028354057087	0	0.0686400766896073	0.0258860805367738	0.0937618646725763	0.231309722056886	0	0.332005312084993	0.325127975539377	0.19663381550339	0.285033373517167	0.111700718401018	0.290855935945335	0.0618176872766836	0.176172364485062	0.080292263840379	0.517056411839868	0.29530529249567	0.318694428225037	0.0636817787452996	0	0.137335766009938	0.172804449398275	0.232083084602246	0.172732289691119	0.984902224868729	0.107267414191993	0.348338748802282	0.221295993710096	0.363796129824691	4.14853951196826	0.370297016046933	0.0877851822613266	0.106909565198798	0.461331960130695	0.809429710761987	0.254247078934706	0.303734414627849	0.214446257818279	0.26895411504505	0	0.147943978931338	0.243259240435425	0.275111664601883	0.0530173777632754	0.0950186247597033	0.104257578337626	0	0.347387676465627	0.24117756071561	0.364559047245268	0.309719618393207	0.381701286757586	0.29522199659261	0.323574875957968	0.231602270538764	0.139077631547604	0.863002819081589	0.693415922896935	0.221246825890112	0.799495407064092	0.14726150310232	0	0	0.413367311031536	0.382339894175932	0.192890673668917	0.304366814760076	0.136920387592432	0.0139159670414237	0.051312745992082	0.280445670996856	0.33935637728185	0.512111435448353	0.265596018539669	0.310546367265469	0.30985818713952	0.097454488753752	0.617689973283519	0.650835243715091	0.235242692428929	0.299967911036972	0.921628174341475	0.278276728772105	0.353509621728163	0.283451891648939	0.260930244131436	0.278825082554742	0.0826526163854552	0	0.299767796153132	0.516734248684086	0.262541475972369	0	0	0.126689631185418	0.251063147205448	0.254278247842103	0.89286178578298	0.0900535818812193	0.315665040350378	0	0	0	0	0	0	0.116429070193161	0	0	0.00684102150133058	0	0.0121783692676416	0.200255390778784	0	0.361582512745304	0	0	0	0	0	0	0.0902411246831709	0	0	0	0	0.0176398440780777	0	0	0	0.0881033525556347	0	0	0
dap	0.0418497593638837	0	0	0.0101857887874837	0	0	0	0	0	0	0	0	0	0.0334907398104424	0	0	0	0.0185692400538508	0	0.0355261263578993	0	0	0	0	0	0	0	0	0	0.0095697442964324	0.0192233756247597	0	0.0354266968502124	0	0	0	0.0305526360814411	0	0	0.0184240084533718	0.0174708713332845	0.0491889974204563	0	0.0154016519811915	0	0	0	0.0107250107250107	0	0	0	0	0	0	0.0231361516250833	0	0.122813912359992	0	0	0	0	0	0.0161170744286497	0	0.107105370263265	0.0097068907275897	0	0	0.26695854133853	0	0	0	0.0173803277430128	0	0	0.0452124533181419	0	0.039355823874817	0	0	0.0145146726297323	0.00781366845385089	0.044953126168963	0.0280423122551676	0	0.0407262643416553	0	0.0149188241895395	0.0272092652616162	0.0345256789358768	0.0189999563001005	0.055035554838538	0.0134012508727565	0	0	0	0	0.0624265759754108	0.0797658075889189	0.0263234094079865	0.0423832975900857	0	0	0	0	0.0113102724418426	0	0	0	0.0421015320716692	0	0	0	0	0	0	0	0	0.0294211705812844	0	0	0.0133568413741518	0.00662827130044694	0.0180059167442422	0	0	0.0132949784391857	0	0	0	0.00677844319495141	0	0	0	0.0123969848861253	0	0	0.00636833657269394	0	0	0	0.011596488583257	0	0	0	0.0277629708599858	0	0	0	0	0	0.0360695709885227	0	0	0	0	0	0	0.00433089417373469	0.0457531889972731	0	0	0	0	0	0
ankrd33ba	0	0	0	0.0142095510918619	0	0	0	0	0	0	0	0.149235912129895	0	0	0	0	0	0	0	0	0	0	0	0	0	0	0	0	0	0.015448691804778	0	0	0	0	0	0	0	0	0	0	0	0	0	0	0	0	0	0	0	0	0	0	0	0	0	0	0	0	0	0	0	0.0692367342417193	0	0	0	0	0.565017092234216	0	0	0	0	0	0	0	0	0	0	0	0	0	0.00111821175576019	0	0	0	0	0	0.020395093756246	0	0	0	0	0	0	0	0	0.00724086745592122	0	0	0	0	0	0	0	0	0	0	0	0	0	0	0	0	0	0	0	0	0	0	0	0	0	0	0	0	0	0	0	0	0	0	0	0	0	0	0.00643291393011647	0	0.0411663243000696	0	0	0	0.126262626262626	0	0	0	0	0.0321171634121274	0	0	0	0.016824140622897	0	0	0	0	0	0.171597226988812	0	0.0642192167818626	0.0234174498283766	0	0	0	0	0	0	0
ndufb4	1.90618069671383	1.51995884857282	1.49939645016392	3.49802706179367	0.623538861746831	0.285715171286994	0.536524087035386	2.57113546963968	7.94168841916024	7.47437254326146	4.36019257192017	3.99544958293647	3.83193153061411	2.03501079859334	0.768679933839109	0.586012564501421	0.356735390630982	1.7369049532687	4.62258667346059	2.32656140230161	2.60359166729578	3.14670673778967	2.21675764234781	2.09288201412523	2.98223743770192	1.91779688597969	2.60251435805143	1.46971876240072	1.5204799423858	3.8854893796375	3.41029853813483	6.02006295441314	2.89011432114657	2.54877999598952	1.20140550983012	1.67634863728648	4.0224484980636	2.1603519458306	1.75545991616849	5.0653603790947	5.84733069712016	6.00670153871601	5.39139319710234	3.81987210474415	9.19142478722191	5.11310014561241	4.05460659284834	4.6862472845978	4.81570779141369	5.18629522850122	6.55971337237225	4.29226628401861	5.54257429084637	5.8761839292656	4.54283126535795	4.98923545507506	5.8850432925838	5.23913424957345	5.78761596850738	5.68318909969088	5.29174110890784	5.74289246080275	4.49989206851268	5.49797609321749	4.68746463433804	4.76748742791863	5.61788904132653	4.24373055836702	5.81904760051232	5.82493967490088	5.10634444577215	6.08415790264636	3.41212974528305	5.83459782047131	2.80595094161206	2.40921650086943	4.98331388948979	4.28648527187052	2.92769938826063	2.94259970853364	5.05398073192016	5.3235308483441	5.09783604221221	6.09720344401329	4.20573318133214	3.45750474438731	5.39592780641216	4.67899042775418	3.81627572191992	4.73288242669089	5.08071428149076	3.85392348787384	1.48228623604093	1.67215617763484	3.4606877130089	4.98510800323888	4.82224169034096	1.81034518211836	4.67363639233593	6.47544473550441	4.44148240015122	4.79125528788055	5.11167896526356	5.27961329257767	8.06229122538564	5.03282284281928	3.75627438146526	2.66473096459323	5.90335174166755	4.81986077393254	4.02903463454402	5.24916390019837	4.41375998883535	2.42475684397967	3.98102836980858	3.39752356252604	5.41944938012238	5.39117188228426	4.92301255501385	6.20157630846446	9.21688604383311	4.58966197805151	5.08235020482285	5.88329139589349	4.39244265357225	3.67283445688544	4.16381808057748	2.94150979918525	2.51674524115026	5.89644465304453	1.79043526193407	3.60156568459229	0.852816768175043	0.950955241977868	0.207399976271417	0.419999239259163	0.190276981392098	0.887372529294026	2.70743899573382	0.23286744112796	0.617435413409617	0.355912278637476	0.120852503099785	1.17662839857869	2.1631872803856	0.553392491615418	0.835522760990019	0.227157255100592	0.49727960611267	0.92506575430714	0.94397641988275	0.430707145761285	0.259087917185567	2.94640636826813	1.16695913134229	1.12599072188842	0.889064936181744	0.644210358947426	0.919999881070338	0.140752289570388	2.10713626658823	1.71858984204028	2.85294410061756	0.375795345229306	0.226628895184136	1.10235845098834
hgd	0	0	0	0.00600012480259589	0	0	0	0	0	0.0153755083527449	0	0	0	0.836657058882859	0.084603827263997	0.0980064886309425	2.17591215727952	0.000734542723649161	0	0	0	0	0	0	0	0	0	0	0	0	0	0	0	0.00885249529711187	0	0	0	0	0	0	0.00566477236678721	0	0	0.0312061163988142	0	0	0	0	0	0	0	0	0	0.0172041234843167	0	0	0	0	0	0	0	0	0	0.0128613393284323	0	0	0	0	0	0	0	0	0.00610691498197239	0	0	0	0	0	0	0	0.00530908706558064	0.00528532829787822	0.00258960016573441	0.00611896990812978	0	0	0	0.0021559358195154	0	0	0.0106623562314542	0	0	0	0	0	0	0	0	0	0	0	0	0	0	0.00382580644173985	0	0	0	0	0.00690449427341245	0	0	0	0	0	0.00238652491663272	0	0	0	0	0	0	0	0	0	0	0	0	0	0	0	0	0	0	0	0	0	0	0	0	0	0	0	0	0	0	0	0	0	0	0	0	0	0	0	0	0	0	0	0	0	0.0353924670673094	0	0	0
arxa	0	0.0204335175074378	0	0.131986083700114	0	0	0	0	0.0233826239045241	0	0	0	0	0	0	0	0.272509265315021	0.0833827836698123	0.0285600345544984	0.109026887044983	0.0399720696192329	0.113208608870869	0.0725402961492956	0.0360264289883058	0.0355923818065981	0.0552638850511191	0	0.0455746969282654	0.0202265372168285	0	0.0339789330615019	0	0	0	0	0	0	0	0	0.00878772134943281	0	0.155791892977999	0.0185169754372321	0	0	0	0	0.233557339910695	1.06097529978443	0	3.16041852317834	0	0	0.0237975750445259	0.250360578152878	0.0949181966983824	0.858810134803489	0	0.518413709643056	0.575450961969191	0	0	0.474346958454844	1.30979478056067	0.11489102586197	0.410292602724812	0.385488757581781	0.525727605682714	0	0.929645348032096	0.102628599121882	0	0.00562898250512237	0	0	0	0.209517944267519	0	0	0	0.680695517463167	0.670886019866439	0.0263026505739093	0.104380807627984	0.530416508686907	0.0264000403658632	0	0.0062719360964975	0.0651902408988652	0.0531910457739245	0	0.066622327381231	0.016241702520225	0	0	0.00577170594312561	0	0.00699677448696151	0	0.0634122752847947	0	0	0	0	0	0	0	0.0136945967968338	0.0540756843277852	0.0390326857814385	0.020395093756246	0.653138010914104	0	0.909866756657181	0	0	0.309959705995423	0	0.0909031710327552	4.08399752170216	0	0.0132904494830015	0.0204071429081607	0.0361286033765793	0.0754813825170022	0	0.414623368491323	0.36343426356754	0	0	0	0	0	0	0	0	0	0	0.0653743158562039	0	0	0	0	0	0.336198022455977	0	0	0	0	0	0	0	0	0.420321763618524	0	0	0	0	0	0.0571650698557154	0	0	0.0558080866104824	0	0	0
pola1	0.0563281905695343	0	0	0	0	0	0	0	0	0.018910705539513	0	0	0	0	0	0	0	0.0188042360477231	0	0	0	0	0.00857471146095934	0.131552431322203	0	0	0	0	0	0	0.0706214689265537	0.028860528609442	0	0.0202275600505689	0	0	0	0	0	0	0.0090061854481658	0	0	0	0	0	0	0	0.0182700458943553	0	0	0	0	0	0	0	0	0	0	0	0	0	0	0	0	0.0168210842198045	0	0	0	0.0682500682500683	0	0	0	0	0	0	0	0	0	0	0.00187348224519611	0.0152126904862329	0	0.00527765199373859	0	0	0.0142743559767442	0.00860297284703028	0	0	0	0	0	0	0	0	0	0	0	0	0	0	0	0	0	0.0171632863574186	0.0223795755042118	0.0382504255359841	0	0	0.00913712784209251	0	0	0	0	0	0	0	0	0	0	0	0	0	0	0	0	0	0	0	0	0	0	0	0	0.00552652288864719	0	0.012987984870224	0.0558384704726168	0	0	0	0.0106759590213989	0.00472403375794523	0	0.0169229936098776	0	0	0	0.0468978308949904	0	0	0	0	0	0	0.00790795349531252	0	0.0245081131316341	0.0438096907035836	0	0.0272496181118911	0	0	0	0
pcyt1ba	0.197382976387191	0.103047028975504	0	1.05778966988018	0.00587878762938477	0	0	0.788430593460374	0.262670548004581	0.25533086880711	0.594170886591769	0.425258256649264	0	0.0961896757045913	0.0265422571590575	0	0	0.313083488518377	0.789862686734232	0.29123147714347	0.28280970894638	0.761190312255968	0.112991896800899	0.310002761451243	0.192286664623405	0.81668657667216	0.0352795907567472	0.732064347272886	0.162373107006275	0.176659437654426	1.57620958256152	1.83964087266932	0.210542711024353	0.592653899589841	0.575549774443182	0.764383817534816	1.13347602924104	0.193072556666795	0	1.30214365056765	1.62482370206313	1.69115328250506	1.56030168202682	1.11592015922188	1.38709834664784	1.42805921148879	1.05875701476081	1.00575844229628	1.47547435113669	1.06979385654656	0.896855556726164	3.17067918355614	0.610759779448815	1.30398421823675	1.09323829986685	0.525591477320352	1.38125012892187	1.11103163850988	1.81773907921244	1.63357330067534	1.45450842877441	1.12524660839757	1.15270766033672	1.82234527444642	0.377474799776995	1.42497175031635	1.54569805367195	1.15739172515044	1.13985282375963	0.988949853853723	0.897785602608456	2.1012337314025	1.02449290534286	0.817629348131371	0.673146693048112	0.839353980221772	1.20706284833838	1.19011510959416	0.879453567645881	0.702793935985783	1.13863405306422	1.23213617757573	1.21792000111648	1.41663659152602	0.991171036107543	1.14607044771267	1.03942413832908	1.26062191453223	1.14756832357647	1.19542488410375	1.00069331797967	1.09808616294185	0.941882528706958	1.55575258231824	1.37775391620836	1.13329324878651	1.08566908926317	0.532640860983304	1.24811773250825	1.39927380732857	1.09971550408749	1.58774803710629	0.923082357397427	0.390913340122476	0.141993013943714	1.13223293012925	1.24285061984855	0.975644120926802	1.04958332271786	1.28174609019092	1.06125216666071	1.03923300823984	1.17277833816107	0.724484221493092	0.701594959975083	1.90400082607145	1.14536343915346	1.17680199812017	0.89865460556673	1.10417512864423	1.2614375432722	0.973195826314231	0.963984214092183	1.24836021577088	0.91928556643251	0.13624988222187	0.659672302600642	0.567518079054177	0.214544954390857	1.2452061839617	0.28481307443765	1.02545522117991	0	0.0719384168383748	0	0	0	0	0.466509673481849	0	0	0.0371279812074053	0	0.00496637022402799	0.928529022876976	0	0.0701754385964912	0.241461280422319	0.0335942486646286	0.0598722051123109	0	0	0	0.737297082027421	0.0266950702213822	0	0.0454258475428075	0.0210002415027773	0.0223214285714286	0.0169305576248459	0.0214856465138464	0	0.557149144923177	0.0505241884552229	0	0.52317672909909
pdk3a	0.286462160012603	0.201451679108987	0.313679776881673	0.940985109467534	0.0232113341416929	0.178158905349687	0.0546896363139185	0.257430069680706	0.5493055414283	0.212508053377233	0.867751911170122	0.721541417007248	0.146836409556114	2.99390037138224	0.555396862618167	0.0363850769108547	0	0.468761669978596	0.691240409143748	0.58130577782313	0.938108039988624	1.11388447925566	0.336685191475659	0.379713262478594	0.490188145852306	0.986601802312088	0.768709896027386	0.962908712642588	0.61110862621655	0.877141696248987	1.21153859975139	1.06656842625386	0.497039134850241	0.340912752083098	0.591976724986968	0.173540731044675	0.825751431995206	0.429543400010984	0.158730158730159	1.45931688047132	1.47869694889627	1.52021801340156	1.58941897915265	1.41714899519258	1.64766113481192	1.00417313629764	1.42962001700821	0.944100035551809	1.33685953381014	0.777614608924797	2.85463090387978	1.21042875178699	1.19042522861329	1.7866971878872	1.16335297533495	0.975651719533239	1.30118277808791	1.09909069220922	1.24692774577401	1.07772291142061	1.62073322356148	1.20953841710504	1.33765988567491	1.40437289403404	1.17055486469972	1.25604387624267	0.983595488664523	1.14480570603385	1.28126007818676	0.74349529095273	1.43902242044081	2.10035259773586	0.837532369085689	1.31628004020173	1.1712884521837	0.772772170141707	1.06056076047699	1.03976682678755	1.19013501388442	0.735722943193129	1.32806434788811	1.39616223046577	1.22592646238982	1.44727309631576	0.768797095085	0.753276560257435	1.01701905429196	1.20674808443	0.999490652195601	1.26592545178663	1.19628809389163	0.817518916029071	1.01233813918796	0.979134434818514	0.909261849204042	1.25663497690971	1.27945361385502	0.597886497226558	1.98946213217966	1.36883948916628	0.843941911761314	1.2645971221951	1.85525953919577	0.900082813104934	1.50773737035637	1.27544013285659	1.11168364474907	1.26375367193954	1.62275343482164	1.1371190125092	1.15304390785258	1.15939408004732	0.934525480856157	0.410803159436754	1.09185279991591	1.51055208568079	1.21162883811772	0.659811963129135	0.903725464822115	1.12014714188453	2.75684582129598	1.18978883425232	1.16604358172423	1.60103840643241	1.68067111033463	1.04743342633494	1.18993121108485	1.26548413522826	0.625691122641921	1.44089017535355	0.658566651133068	0.686231713562834	0.107313197612819	0.328207004900091	0.0682457980843914	0.112259254560906	0.224932164912057	0.121918000614589	0.688787845236847	0.0775241875465145	0.0734000223209775	0.10570920846817	0.0407221703427214	0.106745417874889	0.476040541216338	0.293039804223278	1.23175806058512	0.200013321298089	0.11671335200747	0.143996324859504	0.179812985492761	0.660624146957064	0.392049700443063	0.96749348093045	0.068169113937857	0.209877565936174	0.118245634006928	0.136222248851061	0.145416183100428	0.444675008925744	0.102341758086916	0.114203317119946	0.718940493843926	0.146411415525701	0.767754318618042	0
slc51a	0.0665455537588256	0	0	0	0	0	0	0	0.025115657603263	0.0439710240732105	0	0.093562874251497	0	0.17072947248099	0.0405587647352794	0.0289251288511269	0	0.617390073570252	0.349137827906427	1.09668464029479	0.420063122557144	0.234494251497095	0.356027503701769	0.243653263315448	2.01566999975208	0.0704958243268671	0	0.0611035313845344	0.74187945417565	0.595390102921763	0	0	0	0	0	0.0630930749040985	0	0	0	0	0	0	0.0693943638835318	0.0238431256140791	0	0	0	0	0	0	0	0	0	0.0197059643236501	0	0	0	0	0	0	0	0	0	0	0	0	0	0	0	0.0430960179279435	0	0	0.0202579765862314	0	0	0	0	0	0	0	0	0	0.0206782464846981	0.0147415656132344	0	0	0	0.007526323315797	0	0	0	0	0	0	0	0	0	0	0	0	0	0	0	0	0	0	0	0	0	0	0	0	0	0.142411598000541	0	0	0.0294431403952598	0	0	0	0	0	0	0.0122171724576064	0	0	0	0	0	0	0	0	0	0	0.00464462790724678	0	0	0	0	0	0	0	0	0	0	0	0	0	0	0	0	0	0	0	0	0	0	0	0	0	0	0	0	0	0	0
zdhhc20b	0.0480827022478663	0.0184881828507291	0	0.348832982200988	0.00548695640722874	0	0.062111801242236	0.323206205559147	0.712887370627881	0.657074528237383	0.873833701967997	0.199659820343089	0.714635379800041	0.210069527879509	0.0298960517263264	0.0176811475855619	0.176329524615602	0.130160954344831	0.117485530573132	0.328548963829077	0.223985198268663	0.146494349724496	0.00569365516149768	0.206235599242183	0.0923446301597562	0.15460729746444	0	0.0356216693739135	0.157483302363398	0.224680760206907	0.210665381753075	0.208405655685854	0.230168737175132	0.252576839906837	0.224200407201168	0.0684446665760901	0.41638974833666	0.20772746157042	0	0.334554976678379	0.465132625808492	0.456395504800805	0.477811644046483	0.439553903116746	0.38778929030399	0.470296561062505	0.935574925790226	0.216729368427222	0.273546142220777	0.158240094579867	0.227895520694054	0.33478406427854	0.0984562066792691	0.232172834568397	0.393055928187894	0.12653657051902	0.446016880633655	0.254301396046137	0.253578567635921	0.291063374322254	0.453979170198582	0.419674866636891	0.310843380247608	0.21160452766021	0.050675504474647	0.322782348963219	0.668796799479687	0.241899496542831	0.290240551383423	0.476757854733099	0.399091075927603	0	0.258940935327121	0.24975495229649	0.284992895869168	0.117478118865305	0.296149376607887	0.293130190593753	0.171509520455796	0.456978717848283	0.321742930772717	0.286018611535049	0.489716819336692	0.358197219858109	0.359671481217183	0.269626290577727	0.283484240628482	0.506191092795383	0.407876072455663	0.443811020932182	0.253230100942978	0.235827051436143	0.0752714868276749	0	0.230532890390284	0.446568724573635	0.450571028964951	0.136497502407991	0.376438796852062	0.201317320905661	0.282471966345213	0.344626955113437	0.182357199011468	0.299859180504607	0.994223992439034	0.49718606876714	0.852562111663449	0.309619212348144	0.575250177200826	0.299441974058944	0.264319065361535	0.613521281377257	0.126090144914654	0.459969538737554	0.366246397618867	0	0.329361882357866	0.134381987792401	0.502366222519738	0.160083987033724	0.242601364913721	0.257086461013411	0.378710917737675	0.23366549847174	0.0996710854181202	0.407019455542328	0.185852475070334	0.356471107047524	0.192235982666045	0.265895573370659	0.0809612386501981	0.205657791327636	0.0794773934632803	0.484570108077051	0.0205123745137222	0.039665540165326	0.054983724817454	0.0169438723650205	0.124343308879297	0.201802092687701	0.0404040404040404	0.0389114576763023	0.078772962825475	0.182669337635234	0.392057974429791	0.213760982660273	0.389828177950533	0.121280187322107	0.804995558602709	0.252219298224145	0.0412784233044633	0	0.028513261517932	0.491925328521942	0	0	0.0633606089872654	0.1443081267868	0.18651069696928	0.110648932375032	0.0999026685686179	0	0.231242997359079	0	0	0
nup58	0.0433926076353632	0.139555281498967	0.405537088075228	0.332232620042136	0.0599651458013498	0.0795886856724448	0.0763446196129328	0.296715859147854	0.548327809069695	0.289858209855979	0.444615140711249	0.393976182927955	0.806646769379689	0.187436076724165	0.0258407663395442	0.015532670929199	0.239463601532567	0.205224184567555	0.151938049085279	0.300952540347466	0.10947779559493	0.279106333941396	0.200815934728994	0.547418876160072	0.215290130202678	0.037567292412534	0.0994173979395841	0.0571676842514463	0.085132612979735	0.112859880188488	0.464003051604042	0.521362605273221	0.0519850490998789	0.0980145406327091	0.112423886933691	0.0322441267323157	0.350633066355868	0	0.203624516391774	0.390364637937371	0.227798892163526	0.180373294453019	0.315899198274079	0.251381328360004	0.146430761037893	0.324173254396957	0.698575392478016	0.255392302041071	0.176828338254125	0.213609544050381	0.457063349523917	0.685717733530932	0.150547994700711	0.239805415004623	0.270435084125617	0.449323114972687	0.54851661979114	0.293022014552442	0.331247908507497	0.223368407789558	0.215606107699501	0.0980462264421827	0.188938303317099	0.112603144245873	0.446384629279011	0.158202336873832	0.0772570651586088	0.128371994809459	0.0996095306398917	0.0861920358558869	0.193718611856585	0	0.399193428255351	0.168734503757718	0.417225476851357	0.460332699100114	0.249524262911855	0.255216207525782	0.522326532636311	0	0.233172545370378	0.245316564495414	0.179351636992457	0.279511909775946	0.317049748833717	0.258675395726911	0.204206484441655	0.155988225576216	0.323087314715748	0.263240668277199	0.284737759278703	0.323020724825115	0.0753409328247151	0	0.164041994750656	0.206319764964905	0.19641207484326	0.203545536485013	0.234166505369162	0.100935435398901	0.256814655747316	0.124836395705222	0.134204502769338	0.0995932998079301	0.481143404090609	0.284524700406664	0.326877108924147	0.294644331349319	0.211084245802001	0.300513578393964	0.310838989989148	0.278224681171701	0.249735813883018	0.74692467847868	0.349479623146504	0.295753129044109	0.317020479461086	0.18342715711651	0.161044615985589	0.365098926353523	0.291179231518626	0.277198973649472	0.377799520768237	0.112432561642414	0	0	0.16379285296083	0.317412576864072	0.239733025803686	0.0705049564984418	0.157769023279324	0.0538135052956215	0.151860021776695	0.135444363068247	0.0505224235393339	0.162169718668461	0.249924680261697	0.178897005042441	0.115977968948082	0.0632739191232766	0.0548173485944832	0.0743421807237504	0.162742175055255	0.221305274471923	0.0793719394218067	0.323446311344864	0.285783536047946	0.023761999809904	0.159629659190678	0.108536568925019	0.0884026202052803	0.225852343980598	0.167701349761911	0.258876764655005	0.394229109056646	0.076593137254902	0.147097955569132	0.0712716412303016	0.115464223981828	0.185550246414015	0.231175024855486	0.430376547676294	0.245151323377033	0.138513677817317	0	0
mtmr6	0.197596448454569	0	0	0.119382345194786	0.0247313185471213	0.195823187475356	0.068523657792853	0	0.0855294553269264	0.176470023933362	0.180533751962323	0.174236949696063	0	0.272294172901171	0.0107001804464498	0.052118826935195	0	0.20233838121431	0.247033944404031	0.302077504095214	0.132997459214961	0.344168235444762	0.333388023911229	0.207956289667501	0.161176261659634	0	0.0765110941086457	0	0.0257748474328797	0.129296223158457	0.369296795135786	0.639215509243938	0.430554703483644	0.616834665204748	0.414530501606234	0.11911549143253	0.441810246333264	0.0764245536806065	0.129802699896158	0.376866597872103	0.499894113935766	0.314261720543054	0.254984282119499	0.338889718384193	0.404512293478378	0.195216653566102	0.489454105700683	0.258997134636747	0.299455503335569	0.296060517453123	0.287448505085047	0.270125003967136	0.3046021026248	0.37764926986397	0.318257358741976	0.309832336715152	0.45620108919292	0.171240623067133	0.528881271588331	0.198688364951508	0.594148401654996	0.421753825159873	0.286337530108061	0.202379796417902	0	0.203951415899641	0.205195241237524	0.303311740374307	0.0710641140436902	0.149585165651175	0.354945252019433	0.578965972966094	0.212427360250742	0.417989931310377	0.116209316319496	0.0857971423648119	0.10830981150684	0.210994110581228	0.506695394082674	0.218862602545592	0.281224135162886	0.266108386879745	0.422644459633161	0.367790864378889	0.215144546549329	0.379198452701243	0.285974098658862	0.38163166771374	0.283343711318921	0.416632640823065	0.329660248782288	0.192798597343876	0.0846363591951937	0	0.648479452755535	0.350596836902907	0.261519902767851	0.040778813939254	0.427379255673437	0.281624584958668	0.347080117490924	0.555606045538402	0.302981857693081	0.576044750201048	0.369240565756144	0.452621464046546	0.483826158474716	0.376132928602513	0.313953137474188	0.268249247405414	0.190818514207318	0.333595258688134	0.54363446715663	0.441557192987275	0.52313098923316	0.841631148696512	0.321728848642022	0.0774398380294327	0.108832338213804	0.381417831765959	0.684243275878585	0.242784337477531	0.333343437220304	0.38609376815462	0.45975311375886	0.210373431715987	0.224792800330619	0.242425340917457	0.0235357248767905	0.115396155000115	0.117580693695249	0.162167963172074	0.0111154832011702	0.0878411893299315	0.0280469869479574	0.116565753851739	0	0.0765666742510905	0.187886544528485	0	0.122485975355822	0.0129044364413202	0	0.0148548313731702	0.227209611223839	0.0292165295437547	0.0630715862503942	0	0.0375869197519263	0.0812531366496225	0.0458239613724701	0.121046162815418	0.151169608247474	0.282226321990483	0.101481041325444	0	0.0415014773673147	0	0.0669017607571014	0.0266442144752688	0.161306301831548	0.0818750039907038	0.101160254463669	0.0347584289190129	0	1.0553236789147
amer2	0.0447679676238058	0	0	0	0	0	0	0.155723778136742	0.0338347645438735	0.179493593989133	0.0911078717201166	0.117746797287114	0	0.0057206110756751	0	0	0.725900116144019	0.0435800079068823	0.150412374802462	0.245560912611658	0.135320292263167	0.0807392497760126	0.266146575522765	0	0	0.0630365387239907	0	0.0254818620106208	0	0	0.0339941999613423	0.0430331398883462	0.223294235856326	0	0	0	0	0	0	0.0227892380800629	0	0	0.0354421407052986	0	0	0	0	0	0.0407714503649969	0	0	0	0	0.0113912861217683	0	0	0	0.00270861993918065	0	0.0166064682193714	0	0	0.00973633991509911	0.0955845471202306	0.135683369289426	0	0	0	0	0	0.0891742464776172	0	0.125459972888362	0.0371482866790811	0.0228920958171563	0.0253490565081168	0	0	0.115942028985507	0	0.0161108754179644	0.0110942161468326	0.00570776255707763	0	0.0669923372341693	0	0	0.0189757268658634	0.0208900314892523	0	0	0	0.0167970961180231	0	0.109610662925289	0	0.0748786348236213	0.108294868315503	0	0.047714476572192	0	0	0	0	0	0.0102526562069068	0.0308481018620998	0.0963667124205069	0	0.0115310993750144	0.00902616685772053	0	0	0	0	0	0	0	0.0148732944049641	0	0	0.00703294230174136	0.0169737645008992	0	0	0	0.012608782269026	0	0	0.055909650005591	0	0	0	0	0	0	0	0	0.0190310891872964	0	0	0.0111372217086726	0	0	0	0	0	0	0	0.0408490250737673	0	0	0	0	0	0	0.00944974154956862	0	0	0	0	0	0.0186572037329333	0	0	0
phldb2b	0.368082865342992	0.192801864032365	0.100930579947112	0	0	0	0	0	0	0	0	0.0484345939243645	0	0.104410430437079	0.0341227612712792	0.0154138305218506	0	0	0	0	0	0	0	0.00906947215672048	0	0.0498541765336391	0	0	0.0383670638806982	0	0	0	0	0	0	0	0	0	0	0	0	0.0217422027025558	0	0	0	0	0	0	0	0	0	0	0	0	0	0	0	0	0	0	0	0	0.0168656817108548	0	0	0	0	0	0	0	0	0	0	0	0	0	0	0	0	0.259909031838856	0	0	0	0	0	0	0.099964507366734	0	0	0	0	0	0	0	0	0	0	0	0	0	0	0	0	0	0	0	0	0	0	0	0.0281452293836195	0	0	0	0	0	0	0	0	0	0	0	0	0	0	0	0	0	0	0	0	0	0	0	0.00076349282698489	0	0	0	0	0	0	0	0	0	0	0	0	0	0	0.0131013520595325	0	0	0.0817915623824246	0.0158148773714409	0	0	0	0	0	0.0237547747097167	0	0	0	0	0	0
plcxd2	0	0	0	0	0	0	0	0	0	0	0	0	0	0	0	0	0	0	0	0	0	0	0	0	0	0	0	0	0	0	0	0	0	0	0	0	0	0	0	0	0	0	0	0	0	0	0	0	0	0	0	0	0	0	0	0	0	0	0	0	0	0	0	0	0	0	0	0	0	0	0	0	0	0	0	0	0	0	0	0	0	0	0	0	0	0	0	0	0	0	0	0	0	0	0	0	0	0	0	0	0	0	0	0	0	0	0	0	0	0	0	0	0	0	0	0	0	0	0	0	0	0	0	0	0	0	0	0	0	0	0	0	0	0	0	0	0	0	0	0	0	0	0	0	0	0	0	0	0	0	0	0	0	0	0	0	0	0	0	0	0	0	0	0	0	0
si:ch73-264p11.1	0	0	0.544931845352409	0.0110749820585291	0	0.542342359489538	0.138245662542338	0	0	0	0	0	0	0	0	0	0	0	0	0	0	0	0	0.0396989233651983	0	0.0537319527803599	0	0	0	0	0.0125833647917453	0	0	0.0137362637362637	0	0	0	0.247011164904654	0	0.00824881732581591	0.0258665533281719	0.0105090256767024	0.0184156975405836	0	0	0	0	0	0	0	0.0794350578684397	0	0	0	0.0287541405962459	0	0	0	0	0.0118930812000119	0	0	0	0	0	0.034158605235831	0	0	0	0	0	0	0	0	0	0	0	0.0408763897972531	0	0.21359306249733	0	0.0121968451145192	0.0660663313099398	0.0436500090039794	0.0116543596628627	0.0058909884371679	0.0217772406058428	0.0021690162535233	0	0.0147563795517897	0	0	0	0	0	0	0.0362303088271524	0	0	0.0372314680367847	0	0	0	0	0	0	0.0112750757685092	0	0.0880855486848828	0	0	0	0	0	0	0.728715902703383	0.00883959928328529	0	0	0	0	0	0	0	0	0	0	0.0198359172921593	0	0	0	0	0.0304495572634374	0.046933813935588	0.143811695452277	4.32375898494088	0.615088549523101	0.626964000248155	0.626214767498368	0.871650337634122	0.53165709476777	0.543036996052862	0.4049295893606	0.432319742999105	0.0492402233536531	0.0741936205721677	0	0.413776542894474	0.0375869197519263	0	0.0230621361656407	0	0	0.0618595487944131	0	0.202117213142848	0.243224847752702	0.0798492759389094	0.193720387810807	0.0873090373592569	0.0611047242856581	0.0388115238830156	0.090975967662277	0.695347523861285	0	0
ENSAMXG00000007864	0	0	0	0	0	0	0	0	0	0	0	0	0	0	0	0	0	0	0	0	0	0	0	0	0	0	0	0	0	0	0	0	0	0	0	0	0	0	0	0	0	0	0	0	0	0	0	0	0	0	0	0	0	0	0	0	0	0	0	0	0	0	0	0.00738359940133776	0	0	0	0	0	0	0	0	0	0	0	0	0	0	0	0	0	0.00711920105478083	0	0	0	0.0212568023303908	0	0	0	0	0	0	0	0	0	0	0	0	0	0	0	0	0.0487217839968428	0	0	0	0.0129082891869843	0	0	0	0	0	0	0	0	0	0	0	0	0	0.0230310735243991	0	0	0	0	0	0	0	0	0	0	0	0	0	0	0	0	0	0	0	0	0	0	0	0	0	0	0	0	0	0	0	0	0	0	0	0	0	0	0	0	0	0	0	0	0
cip2a	0	0.0477304185957711	0	0.00633755329882324	0	0.0967782519912125	0	0	0	0.025479914183649	0	0	0	0	0	0	0	0.0167710556197403	0.0129821869612382	0	0	0.0247500247500247	0	0.22317510715453	0	0	0	0	0	0	0	0.0275869679163563	0.025094732615624	0	0	0	0	0	0	0.0154196132441727	0.0707783650138464	0.0101543254380068	0.0336971046525505	0.0169113676909104	0	0	0	0	0.0185631330496954	0	0	0	0	0.0501327128691456	0.00643255593750643	0	0	0.0530685375150793	0.0729275880282669	0	0.0346894599544874	0	0.0324892539655058	0.0114529695259387	0	0.0657090580562873	0	0.0128544948312076	0	0	0	0	0.00569083945572812	0	0	0	0.0396424253235813	0	0	0	0.0159838685390282	0.0194935452229134	0.016367562618984	0.0198274583239593	0.0367753729191963	0.0299434088668695	0	0.00958725025195153	0.0411994639835092	0.00735591599543933	0.00653123497815955	0	0	0	0	0.00673094721254649	0	0	0.057837568971301	0.043047097892728	0	0	0	0	0	0	0.00429776275661941	0	0	0.0286167477322035	0.0214980311824469	0.023244407976551	0.0446273172734494	0	0	0.128182121157741	0.0206103118627072	0	0.0205812981859644	0.0777769521310813	0.0755857898715042	0	0	0.00986023122242217	0	0	0.0426954002022991	0.0191506312048045	0.0249846344498134	0	0.0364923511715333	0.00728121054494036	0	0	0.00511620173183429	0.0811929839755265	0.197247317590674	0.0751712347383708	0	0	0	0.0127000254000508	0	0.0179941231193892	0	0	0	0.555620449842296	0	0	0	0	0	0	0	0	0	0.0161445518595295	0	0	0	0.0671027702473558	0	0	0.173761946133797	0
hhla2b.2	0	0	0	0	0	0	0	0	0	0	0	0	0	0	0	0	0	0	0	0	0	0	0	0	0	0	0	0	0	0	0	0	0	0	0	0	0	0	0	0	0	0	0	0	0	0	0	0	0	0	0	0	0	0	0	0	0	0	0	0	0	0	0	0	0	0	0	0	0	0	0	0	0	0	0	0	0	0	0	0	0	0	0	0	0	0	0	0	0	0	0	0	0	0	0	0	0	0	0	0	0	0	0	0	0	0	0	0	0	0	0	0	0	0	0	0	0	0	0.00911406710687611	0.125195618153365	0	0	0	0	0	0	0	0	0	0	0	0	0	0	0	0	0	0	0	0	0	0	0	0	0	0	0	0	0	0	0	0	0	0	0	0	0	0	0	0	0	0	0	0	0	0
hhla2b.1	0	0	0	0	0	0	0	0	0	0	0	0	0	0	0	0	0	0	0	0	0	0	0	0	0	0	0	0	0	0	0	0	0	0	0	0	0	0	0	0	0	0	0	0	0	0	0	0	0.0119742123363125	0	0	0	0	0	0	0	0	0	0	0	0	0	0	0	0	0	0	0	0	0	0	0	0	0	0	0	0	0	0	0	0	0	0	0	0	0	0	0	0	0	0	0	0	0	0	0	0	0	0	0	0	0	0	0	0	0	0	0	0	0	0	0	0	0	0	0	0	0	0	0	0	0	0	0	0	0	0	0	0	0	0	0	0	0	0	0	0	0	0	0	0	0	0	0	0	0	0	0	0	0	0	0	0	0	0	0	0	0	0	0	0	0	0	0	0	0
gabrr3b	0	0	0	0.0260595826297246	0	0	0	0	0	0	0	0	0	0	0	0	0	0.00732403278822999	0	0	0	0.0272587261997247	0	0	0	0	0	0	0	0	0	0	0	0	0	0.037176656034143	0	0	0	0.00799630250971951	0.0521109022002078	0.0707967646198889	0.0594945886239266	0.050075300614163	0.0229959596098965	0	0	0.020439774679074	0.0121725581848281	0	0.0374771857631667	0	0	0.0313763848695609	0	0.0317210577069482	0	0.0302666810031627	0.0508865558365829	0.00778989105837355	0	0	0.0277638958298628	0.0111702513865075	0	0.0235055190958837	0	0.0752678965813389	0	0	0.0632374775450249	0	0.00876254467802468	0.0394851141119798	0	0	0	0	0	0	0.0028686518885196	0.108191219457377	0.04309341839224	0.131601388774944	0	0.00445716221396162	0.0210131269003747	0.0144096387753186	0	0.0563452175524432	0.00737222279152165	0	0	0	0	0.00755688254413031	0.0195106342712095	0	0.0264316714860414	0	0	0	0.0502702023375644	0	0	0.13328109152532	0	0.0281063093043126	0	0.0231323373575077	0.0168259523489029	0.0100699458438313	0	0	0.137815079726024	0	0.0106940284887758	0	0.0172227312496125	0	0.094093722279199	0	0.00683598957101431	0	0	0	0.0334622055778097	0.00368299164992133	0	0	0.014979253733579	0.00688477164245178	0	0	0	0	0	0	0.0275222792850813	0	0	0	0	0	0	0	0	0	0	0	0	0	0	0	0	0	0	0	0	0	0.0405740415397037	0	0.0362823638685708	0	0	0
adgrg2a	0	0	0	0	0	0	0	0	0.0102735222565586	0	0	0	0	0.02421776615325	0	0	0	0.0371120114569772	0	0.00859721037717681	0.0600889316187958	0.166525844750234	0	0	0	0	0	0	0	0	0	0	0	0.0157418339236521	0	0	0	0	0	0.00767197695338123	0.0370469162146943	0.0380172443978182	0	0.0216477861891454	0	0	0	0.0509283009172703	0.0184056306505286	0	0	0	0	0.0121001505258725	0.0476953601953602	0	0	0	0	0.0217380456901415	0.0327546675401245	0	0.0171896390607853	0.0124847685823296	0	0.0297636764093101	0	0	0	0	0.00680807028651764	0.224820143884892	0.0132784488142437	0	0	0	0.100373517364317	0	0	0	0.00640696141820379	0.00601459140995048	0.00763125763125763	0.0218381617508965	0.0102652541676932	0.0237362194996573	0	0	0	0	0	0	0	0	0	0.0193157575469654	0.0316222532120304	0	0	0	0	0	0	0	0	0	0	0	0	0.00639261116431184	0.0117360698718656	0	0	0	0	0	0	0	0	0	0	0.00850051003060184	0	0	0	0	0	0	0	0	0.00642489776381433	0	0	0	0	0	0	0	0.0331299156512347	0	0	0	0	0	0	0	0.120663650075415	0	0.101332522673152	0	0	0	0	0.0456844284321609	0	0	0	0.0302311168886134	0	0	0	0	0.0105284658130187	0	0	0
ENSAMXG00000007983	0	0	0	0	0	0	0	0	0	0	0	0	0	0	0	0	0	0	0	0	0	0	0	0	0	0	0	0	0	0	0	0	0	0	0	0	0	0	0	0.0044309075296184	0	0	0	0	0	0	0	0	0	0	0	0	0	0	0	0	0	0	0	0	0	0	0	0	0	0	0	0	0	0	0	0	0	0	0	0	0	0	0	0	0	0	0	0	0	0	0	0	0	0	0	0	0	0	0	0	0	0	0	0	0	0	0	0	0	0	0	0	0	0	0	0	0	0	0	0	0	0	0	0	0	0	0	0	0	0	0	0	0	0	0	0	0	0	0	0	0	0	0	0	0	0	0	0	0	0	0	0	0	0	0	0	0	0	0	0	0	0	0	0	0	0	0	0	0	0
ENSAMXG00000028946	0	0	0	0	0	0	0	0	0	0	0	0	0	0	0	0	0	0	0	0	0	0	0	0	0	0	0	0	0	0	0	0	0	0	0	0	0	0	0	0	0	0	0	0	0	0	0	0	0	0	0	0	0	0	0	0	0	0	0	0	0	0	0	0	0	0	0	0	0	0	0	0	0	0	0	0	0	0	0	0	0	0	0	0	0	0	0	0	0	0	0	0	0	0	0	0	0	0	0	0	0	0	0	0	0	0	0	0	0	0	0	0	0	0	0	0	0	0	0	0	0	0	0	0	0	0	0	0	0	0	0	0	0	0	0	0	0	0	0	0	0	0	0	0	0	0	0	0	0	0	0	0	0	0	0	0	0	0	0	0	0	0	0	0	0	0
ptchd1	0	0	0	0	0	0	0	0	0	0	0	0	0	0	0	0	0	0	0	0	0	0	0	0	0	0	0	0	0	0	0	0	0	0	0	0	0	0	0	0.0102620332923074	0	0	0.0268287120876762	0.0184567567417918	0	0	0	0	0	0	0	0	0	0.00560214674263178	0	0	0	0.0103195979484639	0	0	0	0	0	0	0	0	0	0	0	0	0	0	0	0	0	0	0	0	0	0	0.0034548949642833	0.0130080891485561	0	0.00240598840891024	0.00544911615335993	0	0	0	0	0.0107400426379693	0	0	0	0	0	0	0	0	0.0463042280390623	0	0	0	0	0	0	0	0	0	0.0660196738628111	0.0153047012981448	0.0740128650553816	0	0.0292785473155964	0.186303003204412	0	0	0.0123122990017188	0	0	0	0	0	0	0	0	0	0	0	0	0	0	0	0	0	0	0	0	0	0	0	0	0	0	0	0	0	0	0	0	0	0	0	0	0	0	0	0	0	0	0	0	0	0	0	0	0
phex	0	0	0	0	0	0	0	0	0	0	0	0	0	0	0.0185680332739156	0	0	0	0	0	0	0	0	0	0	0	0	0	0	0	0	0	0	0	0	0	0	0	0	0	0	0	0	0	0	0	0	0	0	0	0	0	0	0	0	0	0	0	0	0	0	0	0	0	0	0	0	0	0	0	0	0	0	0	0	0	0	0	0	0	0	0	0	0	0	0	0	0	0	0	0	0	0	0	0	0	0	0	0	0	0	0	0	0	0	0	0	0	0	0	0	0	0	0	0	0	0	0	0	0	0	0	0	0	0	0	0	0	0	0	0	0	0	0.0211122793239004	0	0	0	0	0	0	0	0	0	0	0	0	0	0	0	0	0	0	0.0799156091167727	0	0	0	0	0	0	0	0	0	0	0	0	0
mbtps2	0.0913051807821223	0.0913152154109417	0.209255800659381	0.1691991005108	0.079486207444389	0.0747988560922837	0.0733191582960627	0	0.181266331702603	0.206466462261869	0.41886484537044	0.149866019155731	0.416458437447943	0.290893689029163	0.132396266796163	0.0808636268905993	0.213456284153005	0.199935663387947	0.339700677141314	0.539862180614838	0.267264919736921	0.379016002071687	0.232809873824349	0.251967279777353	0.432036957250589	0.38233177950166	0	0.0825807788930767	0.325021538074917	0.225829506101681	0.667399513350072	0.291533668941999	1.08676546673682	0.464486444556719	0.528049284405234	0.315719813580917	0.171847235859066	0.101419878296146	0.251004016064257	0.413333010402547	0.243092244124524	0.26900484630521	0.366310422680731	0.262095710461185	0.207447015356735	0.325478492049151	0.1985039573411	0.0768347421763332	0.226989497752278	0.136294629547147	0.340122158317998	0	0	0.446196846873172	0.209014527882664	0.466094761701878	0.273536283270458	0.149595126400685	0.267995968492443	0.204361829925292	0.233850440908002	0.138144433089631	0.15490752118	0.339650486407033	0.161545668960615	0.249952737144981	0.075368741568122	0.0948992961160731	0.199535654497466	0	0.152998524806372	0.406484432853601	0.201721552321449	0.189585118493999	0.169024544029174	0.0687181319663006	0.0890429221433055	0.222205172460778	0	0.090910743831706	0.152743175332501	0.177783024013173	0.179069335479141	0.15648856540428	0.188155863546165	0.17439250089558	0.118818109141091	0.194256060757269	0.174434720919425	0.273346599441065	0.375154360677312	0.278928380096472	0.0992476034707392	0.374490701607601	0	0.221821128952464	0.237029890605086	0.227048164102446	0.485221890044985	0.223993958613424	0.55453305248931	0.210865251456757	0.188160496840387	0.0540055949796399	0	0.110359754868901	0.318819394924955	0.159870806600133	0.0961373905299905	0.200617663953382	0.126499169813961	0.203078869116602	0.263303054282571	0	0.241511471741179	0	0.101475823482425	0.109708117488713	0.157450842559271	0.110541091319566	0.224171951704737	0.117802065277279	0.301385297557713	0.121942702123153	0	0.584734048257822	0.152990677508793	0.16620234788442	0.118124802113775	0.240029253401138	0.0574466786233263	0.0364574591918634	0.24157028625635	0.16964041872449	0.026207073076699	0	0.0874029709755216	0.0215500837957286	0.10843048099868	0.10933502438171	0	0.0303357062811673	0.0962027408221748	0.0106599466363071	0.0787219055981088	0.0579433026790879	0	0.0147089106580767	0	0.0847725119553742	0.0253235022251587	0.038340618050763	0.234808392815916	0.114489017055071	0.164984704030432	0	0.0359735472335309	0.0579511624282371	0.0604028656087891	0.0706693882408588	0.125748545422885	0	0.0857301610170981	0	0	0.618467437689406
KLHL34	0	0	0	0	0	0	0	0	0	0	0	0	0	0	0	0	0	0	0	0	0	0	0	0	0	0	0	0	0	0	0	0	0	0	0	0	0	0	0	0	0	0	0	0	0	0	0	0	0	0	0	0	0	0	0	0	0	0	0	0	0	0	0	0	0	0	0	0	0	0	0	0	0	0	0	0	0	0	0	0	0	0	0	0	0	0	0	0	0	0	0	0	0	0	0	0	0	0	0	0	0	0	0	0	0	0	0	0	0	0	0	0	0	0	0	0	0	0	0	0	0	0	0	0	0	0	0	0	0	0	0	0	0	0	0	0	0	0	0	0	0	0	0	0	0	0	0	0	0	0	0	0	0	0	0	0	0	0	0	0	0	0	0	0	0	0
cnksr2a	0	0	0	0.0697311565769889	0	0	0	0	0	0	0	0	0	0	0	0	0	0.0213592191020569	0.0457865698876957	0	0	0.0307649710040148	0.0792405584874562	0.00906947215672048	0	0	0	0	0	0.00541223945479265	0.108054181733121	0	0	0	0	0	0	0	0	0.0939555923489961	0.0394388714388633	0.21603852445716	0.0852817404892781	0.226853667795658	0.0482795146800078	0	0.110547319780232	0.0124386533387489	0.120650795027142	0	0	0	0	0.0596635422590784	0.0729586626402551	0.186699339834738	0.285422635529158	0.0455803955773617	0.0332457616166061	0.0642113044683809	0.221536263164657	0.0501222984081158	0.0663316384374884	0.0383877891041723	0	0.0599086539575025	0.275426151251536	0.0518856084644217	0	0	0.0330845346554298	0	0.0266460958664494	0.0220458553791887	0.0331811424930983	0.08271042229981	0	0	0	0	0.0710748478562345	0.0283231009358634	0.0708436062283024	0.0885298182802709	0.0547204012486894	0.116476004914607	0.0666528077937093	0.154039933533741	0.0545809724938669	0.0901420607304601	0.129649856988916	0	0.0169757094573375	0.588615646282409	0	0.00977717928660955	0.0247943925001922	0.0221234043494613	0.12131646722839	0.0585164618414392	0.0476476362007681	0.17870909214237	0	0	0	0.068693928581539	0.153062773811108	0.191963059980571	0.151060499498441	0.0653460666052819	0.0696509106242359	0.0702302656997392	0.106455609413223	0	0.279765759740414	0	0.0140319775443781	0.0138077682504177	0	0	0	0.0512783601311069	0	0	0	0	0.0243212313075879	0	0	0.0469232429591674	0	0	0	0	0	0	0	0.0192345791570253	0.0219139657703855	0	0	0	0	0	0.0753693096171239	0	0	0	0	0.0191528319377303	0	0	0	0.0822650416970904	0	0	0	0	0	0	0	0	0	0	0	0
ENSAMXG00000008062	0	0	0	0.0104059138889814	0	0	0	0	0	0	0	0	0	0	0	0	0	0	0	0	0	0	0.0792405584874562	0	0.0325081676771289	0	0	0	0	0	0	0	0	0	0	0	0	0	0	0.0037316078378691	0.0181613453924667	0.0187759225080126	0.0261345668848903	0	0	0	0	0	0	0	0	0	0	0	0	0	0	0.0052762568967273	0	0.00726826059621542	0	0	0.014007956519303	0	0	0	0	0.0373119013771823	0	0	0	0	0.00790635710643143	0	0	0.0692322523053868	0	0	0	0	0.0179450208640083	0.00199298310508362	0.00632271117855337	0.0135526289613464	0	0.0272678686343161	0	0.0149017386718155	0	0	0.0113296345852957	0	0	0	0	0	0	0.00526849293705837	0	0	0	0.0204995326106565	0	0	0	0.0077213458923598	0.0133751350888644	0.0323714690820099	0	0	0.0102515736165501	0	0	0	0	0	0.00570539833379547	0	0	0	0	0.00977784730913642	0	0	0	0.056980056980057	0	0	0	0	0	0	0	0	0	0	0	0	0	0	0	0	0	0	0	0	0	0	0	0	0	0	0	0	0	0	0	0	0	0	0	0	0	0	0	0
chrnd	0	0	0	0	0	0	0	0	0	0	0	0	0	0	0.00408616913471282	0	0	0.0274963610064864	0.042330522054205	0	0	0	0.0898669490775997	0.0543505158042502	0.0557992121151249	0	0	0	0	0	0.123699761664693	0.036531281736551	0	0.0335148722245496	0.0945283897064821	0	0	0	0	0	0	0	0	0	0.020250621694086	0	0	0	0	0	0	0	0	0	0	0	0	0	0	0	0.0626503608660786	0	0	0	0.178836489797378	0	0	0.0930013987410371	0	0	0	0	0.0130444934627521	0	0	0	0	0	0	0	0.00575660829849626	0	0	0	0	0	0	0	0	0	0.026502000901068	0	0	0	0	0	0	0	0	0	0	0	0	0	0	0.00970798384591488	0	0	0	0	0	0	0	0	0	0	0	0	0	0	0	0	0.0268437639252025	0	0	0	0.00938073984018972	0	0	0	0	0.0889037702739698	0	0	0	0	0	0	0	0	0	0	0	0	0	0	0	0	0	0	0	0	0	0	0	0	0	0	0	0.0486296173821704	0	0	0.0355669369753877	0	0	0
camk2n2	0	0.298113901193119	0	3.16108468163457	0	0.0675844636834885	0	1.2653783546467	0.0356652598834993	0.0404187239336031	0	0.629252127113432	0	0.0807589110344686	0.0157738658590447	0	0.13625463265751	0.155954296249406	0.190055979630791	0.168587780504438	0.0437133450691248	1.26414201987702	0.150562047255445	0.128091975875741	0.0543555067563895	0	0.0589796520200531	0	0.186675201071489	0.353942437488359	1.5181559843292	2.84156207298288	0	0.0651710392138685	0	0.130777584298612	2.72354573452675	0	0.0892219842969308	8.62375735293575	11.105289417576	7.50849753474711	9.36513264163918	4.21911397660401	3.38699567273952	4.6612249550699	2.63578916897252	3.66109482352157	3.18671915230824	5.31270793537647	3.99134220370518	5.02592038790331	2.86622595269795	4.52163935781456	3.25392846830366	0.651671760159484	5.66918507445315	3.67213913346515	4.08963871737096	2.79864825303948	2.77712918380192	2.04761850324009	4.86707879271515	2.52829642949415	0.322072153962644	4.54760246298867	1.00852128185079	9.63059658710988	2.48908820965935	0.909387757566808	4.03030705947015	1.22461921240504	0.683639024888719	0.982291781332752	0.390949936539076	1.43345584579086	2.2879132864516	0.711387466052674	0.743362456990352	0.704681504782542	3.01048498217215	4.17475392233609	4.68956827311819	3.73361124457406	2.7847857492583	1.46288688107362	3.18535807962872	4.18781838639797	5.96530592514342	6.49343287764742	2.42440081974996	10.4439056559329	2.87197353500827	3.90831315416579	3.46430180110417	4.41015886599927	3.60731884368605	0.509586125960793	8.6659549970635	3.36498707711519	7.56462992605085	40.5764679174936	2.42682402704187	2.05458943242464	1.95682177457044	2.57172584794211	0.944084710231097	0.756577134247439	3.82803007926657	3.54295902038189	1.86326532940658	2.78263888673825	6.84966503092583	1.38128269711051	2.07331870951964	3.23399439707801	3.2328516004694	4.8438386356966	2.83288915117213	1.99294021098534	3.19132086318499	3.14530028971265	4.44508790678149	2.56858466197617	1.31455895709272	0.877568024883701	3.11188250023083	2.21238379734378	0.641249313663272	3.1122267494774	0.367952733449508	0.797328823779179	0.0400835340850332	0.189856814513781	0	0.0109717335229249	0.0445646700209008	0	2.08094832869686	0	0	0.0225467621276555	0.0978721844151285	0	1.33263462727659	0	0.85801311002033	0.0762078951379363	0.112258643915581	0.0476733791790318	0.0254169443219776	0.0568789388665165	0	2.07370167050322	0	0	0.0379086386874207	0.0161256250695418	0	0.0368889347951189	0.0972083616917286	0	1.73162927429036	0	0	0
klhl24b	0	0	0	0	0	0	0	0	0	0	0	0	0	0.0118306093355338	0	0	0	0	0	0	0	0	0	0	0	0	0	0	0	0	0	0	0	0	0	0	0	0	0	0	0	0	0	0	0	0	0	0	0	0	0	0	0	0	0	0	0	0	0	0	0	0	0	0	0	0	0	0	0	0	0	0	0	0	0	0	0	0	0	0	0	0	0	0	0	0	0	0	0	0	0	0	0	0	0	0	0	0	0	0	0	0	0	0	0	0.0084955920620586	0	0	0	0	0	0	0	0	0	0	0	0	0	0	0	0	0	0	0	0	0.00197980676294071	0	0	0	0	0	0	0	0	0	0	0	0	0	0	0	0	0	0	0	0	0	0	0	0	0	0	0	0	0	0	0	0.00678462874511507	0	0	0	0	0	0	0
sh3kbp1	0.959773305204448	0.718407752123126	1.65571280849294	0.428535653230338	0.0573399449351625	0.886972756109511	1.16026152551751	0.143575017946877	0.0773836967835804	0.128240271165939	0.165234491450408	0.196700402973939	0.44751594530691	0.0685917361990137	0.140955739744796	0.0101965144260588	0	0.184517428241397	0.201758339365147	0.311381119556936	0.032842340345173	0.451522864213728	0.200325779696916	0.281409262515756	0.295946009492469	0.86946504864861	0.0589796520200531	0	0.299400948957294	0.147536423378003	1.29817400929744	1.27838831585897	1.25496050000523	1.04978802951379	2.08323800081992	1.13594674454183	0.875324376970237	1.89442808552119	0.681302582929204	0.509689649720183	0.593943204745925	0.694081629515173	0.526198129888912	0.529139947842517	0.473264292968799	0.70172783003909	0.783485669593722	0.443070540586356	0.637752099900663	0.598742183664833	0.554090449635453	0.372384002383258	0.513920762215454	0.562711503492961	0.501854979568083	0.377240090543665	1.05063276828735	0.394177744728673	0.305428700267093	0.509290940224851	0.742478487996616	0.560731857287361	0.573141693069932	0.528121979743926	1.72145137751207	0.598446637826158	0.180463068233086	0.443788912104102	0.19360750206201	0.581103079738614	0.355223473539455	0.979955729892904	0.708263363159108	0.617898536604433	0.723157429172863	0.905135798881043	0.788016931222324	0.698656316509731	0.548059134942697	0.557271516845084	0.468445329678449	0.405313786334911	0.462533825830079	0.499715506579299	0.500413834248823	0.421934849942697	0.742993958962753	0.510307884287056	0.43652475632888	0.637886381829377	0.618287331860091	0.484266556909698	1.30236537653626	0.208333333333333	0.491712889867616	0.627513926309141	0.539470209216155	0.175522310786105	0.602658236738345	0.537247841379887	0.47052409793386	0.16867891634303	0.385458781887729	0.268901573382323	0	0.56289148845725	0.650049786112706	0.588522440992635	0.339280800280797	0.868541474140124	1.08721789070125	0.240618808158848	0.665751404529136	0.627939746151064	0.484005591229723	1.08474845875865	0.456578494724603	0.191735347476893	0.316404926178935	0.216879293153259	0.586917811455813	0.374058439130398	0.675253688915965	0.379692539880452	0.943601867162219	0.977472886875752	0.312702746569088	0.333309694675016	0.187361273228971	0.636466798977883	0.202911950264909	0.540297365370033	0.79125333246415	0.771954771584879	0.691405960671733	2.13876502262305	0.961454521222221	1.25185465069043	0.586523563861753	0.984310252265234	2.63220519711371	2.52578019172896	4.6715650843309	3.00163873144829	2.24465757253569	3.25044391530327	3.37323118863636	1.36102151829211	2.91132076812189	2.5881996070941	2.0496530276977	1.5216241664181	2.10164602271992	1.35995825673233	1.1823028652101	0.880957128310571	1.69709849034331	1.08500942797979	1.71942252646541	1.66698096222003	0.893656576976881	1.25449704438538	0.938690997805853	1.40008642715546	2.85010591892365	1.58591777035722
map3k15	0	0	0	0	0	0	0	0	0	0	0	0	0	0.036947405368458	0	0.00386991512502148	0	0.0316045845978106	0.00802431688990316	0	0	0	0	0.0325573153953823	0	0	0	0	0	0	0	0.0179028590865961	0	0	0	0	0	0	0	0	0	0	0	0	0	0	0	0	0	0	0	0	0	0	0	0	0	0	0	0	0	0	0	0	0	0	0	0	0	0	0	0	0	0	0	0	0	0	0	0	0	0.000544840243033618	0.0205254515599343	0	0	0	0	0	0	0	0	0	0	0	0	0	0	0	0	0	0	0	0	0	0	0	0	0	0	0.00746331036623957	0	0	0	0	0	0	0	0	0	0	0	0	0	0.0505145677005723	0	0.196309383588536	0	0	0	0	0.00448501891556728	0.0225227254299588	0	0	0.00076349282698489	0.0305001469552535	0.0338361383492025	0	0	0	0	0	0	0.00903233032315871	0	0	0	0	0	0	0	0	0	0	0	0	0	0	0.00640867888929905	0	0	0	0	0	0	0
tfr1b	0.696000214790373	0.732729608002325	0.648955626159274	0.184276632660537	0.0035604889690711	0.103299482542032	0	0	1.98454970068197	2.44814623570446	1.19503683313792	1.78241614538203	1.99905642514193	0.0795498246695549	0.0237791403666851	0	0	0.152344193413305	0.481021310404087	0.0716657808517898	0.363794941159098	0.265861082011796	0.330748660262873	0.179743962536369	0.16432101436168	0.121953341710864	0	0.0467246051770863	0.104710928784875	0.746653389360886	0.380013543561815	0.0441957695809357	0.698114564397567	0.743046880587625	1.51305110360685	1.67190119793098	0.812297816879779	1.15701532814448	0.484514827348034	0.0859701652290921	0.103357596655718	0.246853541381405	0.134826623951789	0.241858325864317	0.344556804236351	0.288341620893439	0.522326540370685	0.270809744702565	0.290597667688885	0.461371580586631	0.233882047088703	0.859117185296427	0.383022193636333	0.132802334161355	0.16074916210074	0.0969253118750653	0.283517536411154	0.26989144424636	0.240498520005531	0.236517869372284	0.205715070354047	0.325078949044025	0.225913945432532	0.189153550064523	0.345003087928513	0.194751472952262	0.264912720586479	0.141693470234403	0.522119981347413	0.297697488340074	0.440914502015101	0	0.196594923262171	0.264081056469946	0.171076800203828	0.152882608451355	0.167327352189721	0.234315489226999	0.283014542953926	0.127406388156302	0.202318775496375	0.280293121186963	0.211194082653857	0.265684834510253	0.317402051134342	0.192878444319567	0.284400491603656	0.250112915439485	0.289141551998526	0.249676497264722	0.130306585500992	0.225336638791028	0.367974258731175	0	0.318365188977941	0.140332651989919	0.288600044636907	0.206670926942834	0.233056765986467	0.109131459350138	0.143111544942234	0.0127906679286792	0.192257982926292	0	0	0.167036031933553	0.221212799516976	0.0789869362465365	0.731623852247612	0.180625324966347	0.214854807072208	0.129975632413395	0.273775262016651	0	0.201372728992089	0.289336650828182	0.229966391830024	0.187600803147933	0.573031443929681	0.108342361863489	0.117232883100895	0.187719713690926	0.22421854342933	0.169410166547756	0.124173629619793	0.481657486444227	0.224293821385698	0.0773257163388282	0.212148650538028	0.259150129577318	0.120757651768986	0.276163290227317	0.15176891611552	0.427737581298078	0.109524820690126	0.17099067605416	0.0553682263896041	0.305860145484231	0.164102522381459	0.122351098712866	0.0611935183825329	0.105165417638652	0.0834552305223928	0.260330408416163	0.148702357153144	0.993117815788046	0.567673875393051	0.0426608586989838	0.81563771914757	0.0465726742662947	0.0799377704510111	0	0	0.109222962939465	0.0452474356015873	0.0372867199618184	0.133728206354103	0.0827887255103914	0.143048565523622	0.0619298231180831	0.21474360783847	0.11768701624195	0.329910207692717	0.297734478073415	0	0
ENSAMXG00000028503	0	0	0	0	0	0	0	0	0	0	0	0	0	0	0	0	0	0.00604781531375384	0	0	0	0	0	0	0	0	0	0	0	0	0	0	0	0	0	0	0	0	0	0	0	0	0	0	0	0	0	0	0	0	0	0.114105753212077	0	0	0	0	0	0	0	0	0	0	0	0	0.0861259678405636	0.0168210842198045	0	0	0	0	0	0	0.0169012942272032	0	0	0.0470176692401004	0	0	0	0	0.00589953098728651	0	0	0	0	0	0	0.0104707217677929	0	0	0	0	0	0	0	0	0	0	0.0448468703611518	0	0	0.0178972839081941	0	0	0	0	0	0	0	0	0	0	0	0	0	0	0	0	0	0	0	0	0	0	0	0	0.00872959130672379	0	0	0	0	0	0	0	0	0	0	0	0	0	0	0	0	0	0	0	0	0	0	0.00914274011578366	0	0	0	0	0	0	0.00975552650576552	0	0	0	0	0	0	0	0	0
tnk2a	0.160112900855068	0.318313528435906	0.312302971599556	0.422539680027412	0.0232448857614918	0	0	0.135795763172189	0.0958864630962386	0.0875928691027904	0.0470234176619957	0.475683356238907	0	0.0376659729567808	0.0275128421037536	0	0	0.0745282209444033	0.144748532666609	0.0835040082311981	0.116292234686464	0.555713624352178	0.0171353327430459	0	0.125633953858253	0	0.0205023065094823	0.0254818620106208	0.0487377859796058	0.0605285104721772	0.387904485393657	0.0490067922764999	0	0.0551521010298986	0.0972152198797756	0	0.508588187093954	0	0	0.679737702493547	0.719247824738916	0.712644384695992	1.06306022424683	0.493816603632544	1.38848800266519	0.352489951755861	1.35628053955096	0.48453241651571	0.507246887115248	0.422546975075715	0.529031808936166	0.592992603776235	0.526632828613622	0.687052506348096	0.337269369779064	0.222920779099292	0.597820767192892	0.579138395211526	0.513902799697835	0.849514568308378	0.496049711138139	0.207967829569617	0.518261064385083	0.581461583817462	0.449380088168834	0.53861670661561	0.957147257316732	0.51180779800202	0.723330493135085	1.24346346761811	0.528711153132746	0.520519226903305	0.210118502387153	0.201578955295613	0.0209366206619322	0.228966499050588	0.488172525344314	0.239870700098569	0.0822199383350463	0.768010594673568	0.496443987665591	0.384312426194101	0.703902149900323	0.839966917942811	0.46745198919966	0.527730785361432	0.328463078208617	0.726148269834941	0.581948869258091	0.535267288837904	0.378423957858731	0.55759909727072	0.961672608065667	0.465722801788376	0.886615875707634	0.342491425460855	0.181063943256402	0.0271911603514941	0.423851396790325	0.475768012674516	0.528278148481073	0.361698857274604	0.489040922509008	0.616279114915882	0.157131408997344	0.674294000436429	0.469857593881422	0.529071010266672	0.731420875241678	0.411406541985892	0.368918526481133	0.894919355334455	0.596982465947022	0	0.70395405834981	0.0970346219531129	0.561133030672794	0.747649854062815	0.623458960094198	0.53645825638053	1.36466643868142	0.499710348868006	0.550716413715506	0.609484211347477	0.960477978773593	0.550577439216475	0.490682396580594	0.465314350791737	0.347325718759759	0.383522769641487	0.161294339019193	0.826726697880659	0.0818313452367631	0.265704045731829	0.0355404997105293	0.12464625992676	0.171392661366422	0.0459008065791084	0.36721852326338	0	0.0538816328290013	0.0139610208298431	0.133290547236226	0.102553021238824	0.625594284009894	0.270301807028243	0.363999920539343	0	0.11671335200747	0	0.0611799454106876	0.183684284792176	0	0.16056090453523	0.100226511916932	0.461195820532194	0.0150982138812978	0	0.0344872749472338	0.0542817439638701	0	0.0332075872695394	0.410071836119696	0.0967866821525358	0	0
tmtopsb	0	0	0	0	0	0	0	0	0	0	0	0	0	0	0	0	0	0	0	0	0	0	0	0	0	0	0	0	0	0	0	0	0	0	0	0	0	0	0	0	0	0	0	0.0161625304057603	0	0	0	0	0.00714743149901651	0	0	0	0	0	0	0	0	0.00464131026045177	0	0.0441194425713922	0	0.091568383268625	0.0308641975308642	0	0	0	0.20361648846067	0	0	0	0	0	0	0.0220826598122091	0.101040552444651	0	0	0	0	0	0.0199343892880571	0.0145173232884168	0.0146487871124955	0.0112135280001794	0	0	0	0.00943478278002039	0.0454221730944878	0	0	0.0220898793008995	0	0	0	0.00823960779466897	0	0.0218404511363587	0	0.137230684781117	0.0283407349886212	0	0	0	0	0.00955863024828542	0.014882192563666	0	0	0.0127675526934153	0.0190260868583605	0	0	0	0	0	0	0	0.0233704377984113	0	0	0.0399783241551234	0.0478146043387802	0	0	0	0	0.00368299164992133	0	0	0	0	0	0	0	0	0	0	0.0118687318260044	0	0	0	0	0	0	0	0	0	0	0	0	0	0	0	0	0	0	0	0	0	0	0	0	0	0	0
ENSAMXG00000026917	0	0	0	0	0	0	0	0	0	0	0	0	0	0	0	0	0	0	0	0	0	0	0	0	0	0	0	0	0	0	0	0	0	0	0	0	0	0	0	0	0	0	0	0	0	0	0	0	0	0	0	0	0	0	0	0	0	0	0	0	0	0	0	0	0	0	0	0	0	0	0	0	0	0	0	0	0	0	0	0	0	0	0	0	0	0	0	0	0	0	0	0	0	0	0	0	0	0	0	0	0	0	0	0	0	0	0	0	0	0	0	0	0	0	0	0	0	0	0	0	0	0	0	0	0	0	0	0	0	0	0	0	0	0	0	0	0	0	0	0	0	0	0	0	0	0	0	0	0	0	0	0	0	0	0	0	0	0	0	0	0	0	0	0	0	0
ENSAMXG00000027200	0	0	0	0	0	0	0	0	0	0	0	0	0	0	0	0	0	0	0	0	0	0	0	0	0	0	0	0	0	0	0	0	0	0	0	0	0	0	0	0	0	0	0	0	0	0	0	0	0	0	0	0	0	0	0	0	0	0	0	0	0	0	0	0	0	0	0	0	0	0	0	0	0	0	0	0	0	0	0	0	0	0	0	0	0	0	0	0	0	0	0	0	0	0	0	0	0	0	0	0	0	0	0	0	0	0	0	0	0	0	0	0	0	0	0	0	0	0	0	0	0	0	0	0	0	0	0	0	0	0	0	0	0	0	0	0	0	0	0	0	0	0	0	0	0	0	0	0	0	0	0	0	0	0	0	0	0	0	0	0	0	0	0	0	0	0
ENSAMXG00000008145	1.14048766668942	0.867908633816318	1.26893776816372	0.0415544488072954	0.117108573097255	0.251469486501915	0.915531401861398	0	0	0	0	0	0.18018342672841	0.270075428231294	0.139715623130289	0	1.19044790540567	0	0.0260373331280205	0	0	0.185751316808505	0.150332987567462	0	0.0543555067563895	0.355761963433433	0	0	0	0	0.0161186331399097	0.0402192568068141	0	0	0	0	0.0555703743220414	0.740629825163059	0.0680272108843537	0.116011987857786	0.0438042806866342	0.047765924301355	0.213951195097678	0.0223667696731036	0.0395337754550736	0	0	0.115240667850243	0.0355491388810073	0.0824991464711748	0.24501109830951	0	0.261130695913305	0.0112036061395287	0.0470658950975031	0	0.281980470558297	0.202810612863112	0.0769891592044765	0.158669610185256	0.11807639462211	0.0696301247771836	0.129242437740238	0.1181985223568	0	0.134980252256506	0	0.0588527159230696	0.0514300114688926	0	0.09499768568466	0	0.0199644549927423	0.0428743719572353	0.0687446327039776	0.0218991849123376	0.174057645594267	0	0.115273775216138	0.195897186949645	0.184447022532643	0.0927374939683427	0.108593753932901	0.105170952509639	0.0744622646148237	0.0651091193148766	0.187286239479663	0.076300923502627	0.288630638256724	0.171892626590253	0.0355636517347521	0.0585867927293874	0	0	0.338730058463423	0.14334521356342	0.17956819316603	0.197178753345603	0.13823750627982	0.0926440615156568	0.0889798460648663	0.103706814749457	0.0415127236497987	0.129954515919428	0.684078302390659	0.0636440341548221	0.0112348725156479	0.146573296379194	0.380586219336647	0.206596830844266	0.0929812732542754	0.0385822416141194	0.211876377719057	0	0.182164487280807	0.456049666817885	0.160770894726066	0.0952741716327132	0.12321994597108	0.323938888135585	0.199484689190407	0.103899467986541	0.0841572914913822	0.0777757383154868	0	0	0.100625314211909	0.0750850850556275	0.0335893277704332	0.115874555200276	0.0221998357517557	0.0765027657321735	0.262800123686402	0.623846071607546	0.0991929566983727	0.281898580885363	0.0954247411051671	0.123051150418876	0.107662609453527	0	1.25371540508315	0.855404531516226	1.92528426170481	1.01994135671712	0.571080599307286	0.215979897035935	0.65272593682453	0.144058446096955	0	0.42575778103063	0.26020652065541	0.103182867516678	0	0.327544099755412	0.633176908817855	2.20922364857279	1.2251936037163	0.478330688739007	0.766693555788719	0.457213674558564	1.15300946176448	0.195106628630646	0.643536791265325	0.456544776540897	0	1.08547992298123
and1	0	0	0	0	0	0	0	0	0	0	0	0	0	0	0	0	0	0	0	0	0	0	0	0	0	0	0	0	0	0	0	0	0	0	0	0	0	0	0	0	0	0	0	0	0	0	0	0	0	0	0	0	0	0	0	0	0	0	0	0	0	0	0	0	0	0	0	0	0	0	0	0	0	0	0	0	0	0	0	0	0	0	0	0	0	0	0	0	0	0	0	0	0	0	0	0	0	0	0	0	0	0	0	0	0	0	0.0208350695891324	0	0	0	0	0	0	0	0	0	0	0	0	0	0	0	0	0	0	0	0	0	0	0	0	0	0	0	0	0	0	0	0	0	0	0	0	0	0	0	0	0	0	0	0	0	0	0	0	0	0	0	0	0	0	0	0	0	0	0
cops9	0.731351288592614	0.683265387117156	1.28010498742134	2.21517539707536	0.304009872725399	0.215285477780594	0.630832848873566	2.02547499258655	2.97972089112455	3.57311488507459	1.25443223846867	3.13167903186465	3.01458647136376	0.793894362792501	0.695798151718155	0.178018943350052	1.97685137963427	0.985180805948405	2.57914155749401	1.11041202240455	1.09876473574632	2.0529157040247	0.586355664825353	0.885967622073736	1.22508716879944	0.844455398637278	1.60553571769616	1.14098567753436	1.23544097226256	1.65131406146354	1.99587745338342	3.12833376768387	1.03001508863877	1.7831832653289	0.488628868626748	1.66029569103245	2.01182096855357	0.768190998115538	2.31031656965065	2.25737938367974	2.19513907957558	2.31273422615761	1.81897069128294	1.68905266117396	2.61007142782823	1.68142083350526	1.76400055080104	2.81576021798871	2.69684423077717	2.93340405589106	2.90671068111946	2.18202505102332	3.400344815277	2.52490538791699	2.3342482673576	2.72248872376819	1.94753930170254	2.3596000826381	2.584566141721	2.77697345463667	2.8423564599612	3.78355458220736	3.09618522357497	2.65861550982308	2.37280620658673	2.38249371626771	3.84553655326227	2.42440858893256	3.98774901795424	3.47761343183124	2.64094584297014	3.65020094014421	2.09994928684324	2.77709032566581	1.12195440797196	2.05825713016108	3.22234683590854	2.31366689104557	2.00494751706674	1.46683529935408	2.28270480119822	3.16997133149448	2.23575795427169	2.75148200233125	1.96698121878996	2.31789341032347	2.93942731816563	2.99631458745735	2.34364331658522	2.19573383795417	2.98565713115666	2.62982072543517	1.55646716639969	1.50596448395781	1.73148319598153	2.34192741593323	2.46636560192887	1.11931445686573	2.44464709568964	2.03885398502644	1.32228751141048	3.2297624202547	2.44113928453008	2.25804391852019	3.08625330147743	2.796004673719	2.06475870914339	2.37019603579667	1.80300399748319	2.81116347381934	2.06497387020644	2.58560241485045	2.45767823643094	2.4540372522385	3.9508328396845	1.79759369199902	2.48077988429192	2.26734615529223	2.40495581180603	2.25156917167374	2.30821992594467	2.54226939612485	2.77022436943947	2.89460616162098	2.2893994455053	5.50733109805654	2.32062076542198	2.30004917446873	1.7693926289459	2.21802812344076	1.09322636300351	2.13622274423341	0.478681659153488	0.508016852796086	0.130840864116994	0.399657786131262	0.162943816114044	0.221920374072649	1.37576982551513	0	0.732126831846542	0.257712284327731	0.147692873274841	0.625979849419199	0.687406629778374	0.749213577331198	0.69775220551253	0.155815029161669	0.68315968655916	0.841567246769075	0.714926009115237	0.788590889600378	0.223916221725498	1.75062612727398	1.00558178480569	0.43436891980584	0.442190761409275	0.342838482935416	0.615682591335869	0.128415672187216	0.529361506487514	0.696264358509414	1.4187441704985	0.148531689308084	0.661724524181673	1.03605470368835
otos	0	0	0	0	0	0.109800821310143	0	0	0	0	0	0	0	0.227615270905946	0	0	10.8353033884949	0	0	0	0	0	0	0	0	0	0	0	0	0	0.112275953083128	0.0167500820754022	0	0	0	0	0	0	0	0	0.0031925177599763	0	0	0	0	0	0	0	0	0	0	0	0	0	0	0	0	0	0	0	0	0	0	0	0	0	0	0	0	0	0	0	0	0	0	0	0	0	0	0	0	0	0.00705616709003669	0	0	0	0	0	0	0	0	0	0	0	0	0	0	0	0	0	0	0	0	0	0	0	0	0	0	0	0	0	0	0	0	0	0	0	0	0	0	0	0	0	0	0	0	0.0232022868173887	0	0	0	0	0	0	0	0	0	0	0	0	0	0	0.0410049492973802	0	0	0	0	0	0	0	0	0	0	0	0	0	0	0	0	0	0	0	0	0	0	0
apodb	0	0	0	0	0	0	0	0	0	0.00933696354475954	0	0	0	0.0107484696866284	0	0	1.10316386278719	0.000515239735123496	0	0	0	0	0	0	0	0	0	0	0	0	0	0	0.05493298176225	0	0	0	0	0	0	0	0	0	0	0	0	0	0	0	0	0	0	0	0	0	0.00765556099951004	0	0	0	0	0	0	0	0	0	0	0	0	0	0	0	0	0	0.00652224673137605	0	0	0	0	0	0	0	0	0	0	0	0	0	0	0	0	0	0	0	0	0	0	0	0	0	0	0	0.0429400170901268	0	0	0	0	0	0	0	0	0.00443373647821218	0.00856187840762761	0	0	0	0	0	0.00058281579290923	0	0	0	0	0	0	0	0	0	0	0	0	0	0	0	0.0462547526758374	0.0108058809926715	0	0	0	0	0	0	0	0	0	0	0	0	0	0	0	0	0	0	0	0	0	0	0	0	0.00398170327710107	0	0	0.0406649533166336	0	0	0	0
ENSAMXG00000027704	0	0	0	0	0	0	0	0	0	0	0	0	0	0	0	0	0	0	0	0	0	0	0	0	0	0	0	0	0	0	0	0	0	0	0	0	0	0	0	0.00396922107211836	0	0	0	0	0	0	0	0	0	0	0	0	0	0	0	0	0	0	0	0	0	0	0	0	0	0	0	0	0	0	0	0	0	0	0	0	0	0	0	0	0	0	0	0	0	0	0	0	0	0	0	0	0	0	0	0	0	0	0	0	0	0	0	0	0	0	0	0	0	0	0	0	0	0	0	0	0	0	0	0	0	0	0	0	0	0	0	0	0	0	0	0	0	0	0	0	0	0	0	0	0	0	0	0	0	0	0	0	0	0	0	0	0	0	0	0	0	0	0	0	0	0	0	0	0	0
mynn	0	0	0	0	0	0.0350449275971796	0	0	0.0907879541142142	0.0692423380690484	0.0527615389485681	0	0	0	0.0058547323801829	0.00565573751948401	0	0.038329716107471	0.0136105977584464	0.1091720847899	0	0.0508869735062472	0.0627933544064301	0.139676554172975	0	0	0	0.0467246051770863	0	0	0.0840068781276679	0.01785338089474	0	0.0950672513822175	0.162161326947775	0.03665742899456	0.0543861533302212	0.237484563503372	0	0.0726309348296622	0.0695803348882932	0.00755643142991863	0.0120107135564924	0.0251385726130627	0.0158916317845349	0.0432645715076838	0	0.0281437882911984	0.0235652827456885	0.0541679531555541	0.034736333857852	0	0	0.0431754700365681	0.0291002839848013	0.0414454515689176	0.233121969414398	0.0154376734808557	0	0.0505560331590915	0	0.0579884950825756	0.034764290929512	0.0806687143860141	0.258645038346736	0.022001567112914	0.141560849931343	0.0554435786874741	0	0	0.0411176337102263	0	0.0867792251917509	0.0121912564308878	0.0323632974316487	0	0.0268091016642656	0	0.18140589569161	0	0.0388319893158285	0.074151820239744	0.0991169413997479	0.0405580421480776	0.0566780527118526	0.0111520017843203	0.0406275112069042	0.0233724296593362	0.0597724826498075	0.0385254426819149	0.0154954435648198	0.083660261199968	0.0793596677002125	0	0	0.0510106080177127	0.164082220373948	0.0192411298391442	0.0725647277371415	0.0260355645812179	0.0616294835449279	0.0271623985484414	0.0418536128038572	0	0.0937233474230766	0.0561627958195724	0.086275963449324	0.0506018922490887	0	0	0.054515087488832	0.102404895719497	0.0139270528824125	0.186722954663216	0	0	0.0706167685470932	0.0196482955103645	0.0137494654895291	0	0.0292698061460739	0.0034964056949456	0.0230768328693693	0	0	0	0.0169240841242417	0	0.0624375624375624	0	0.00467892076013747	0	0	0	0.00472411186696901	0.0540267544747287	0.02441209570518	0.00464309823573303	0	0	0	0.0383667993563571	0	0.0203726566351705	0	0	0	0.0553833097100115	0.157282164202579	0.0438399362115875	0.0196722988458262	0	0.065127487055912	0.0505044856681761	0	0	0	0.01050814223401	0.0112224376930259	0.0888075355301077	0	0	0.0296217305014959	0	0	0
lrrc34	0	0	0	0.0705055910899827	0.0431976638703379	0	0	0	0.188121245638106	0.147728708441488	0.348556629039886	0.174206183250736	0.391696043869957	0.0566070329472338	0	0	0	0.0629231953130897	0.0403088095751836	0.108120846636463	1.06327483196643	0.124570861652206	0.105401161714979	0.0898779734687383	0.380984286947041	0	0	0	0.366340311729945	0.225615596499367	0	0	0	0	0.0410606794721239	0	0.0862755461625141	0	0	0	0	0.0094912770418347	0	0.0201030482252024	0	0.241768413630741	0	0.102984159790992	0.0311969651592293	0.295131005369801	0	0	0.102736911317498	0.0393255773107626	0.0133103330777749	0	0	0.0309134152074906	0.113795569814939	0.0387484258452	0	0	0.0376354083794594	0.043906829707361	0	0.0929264958527194	0.123989485691613	0	0.254809529876417	0	0.0945902887209632	0	0.352336888625621	0.220177522919827	0.323870771247576	0.147181916515396	0.083991727449822	0.286970244562985	0.471228749148613	0.567185623096683	0.0295742521703876	0.138488627196953	0.0680411333671392	0.0258236014633997	0.0533811449332316	0.199493463762544	0.137158788179114	0.0186688599109692	0.0290107336552013	0.0481314954645456	0.0295184567458692	0	0.147565178489555	0	0	0.0607058063954697	0	0.0368411480400857	0.011096623852193	0	0.0596256700434671	0	0	0	0	0.00484641939265642	0	0	0	0.186167185643428	0.153633274838551	0.0445396603405502	0	0	0	0	0.0478740703304146	0.155712496840061	0.0334880343898321	0	0	0.0707059123636091	0.102199696199588	0.0423492583845768	0.115705921829079	0.0635283654151579	0	0.00569014648713116	0	0.0698870625069887	0.0105484397539049	0	0	0	0	0	0	0	0.0228116759282071	0	0	0.013599336352386	0	0.0210328385708607	0	0	0	0	0	0	0	0	0	0.0642328728440796	0	0	0	0	0	0	0	0	0.106237694959947	0	0	0
ENSAMXG00000028112	0.0608150432090882	0.34401168136866	0	0.269132962507071	0	0.0192690479356105	0.0597639324667563	0	0	0.0194872514401079	0.0920945995726811	0.448564271110926	0	1.35215800941123	0.528972729740117	0.407455134752622	1.55382183517167	0.40171241669756	0.15407970849899	0.3576290238816	0.198649794296725	0.355021307310814	0.907174192703659	0.154781322193393	0.649887846961639	0.137476480067594	0.191521985407613	0	0.298893640537509	0.357752640246617	0.670236469636024	0.402157381944519	0.119013063466611	0.13015301878644	1.58716265472974	0.26443592737331	0.245498613490338	0.381763888276132	0.184774575018477	0.470232702828919	0.767405044515203	0.243403027668864	1.0292993822152	0.558002989609729	1.29254424660843	0.659411663733006	0.366905155017428	0.357634000934906	0.155532653551373	0.259568250812578	0.0907202278892125	0	0.195480641841315	0.121381441616805	0.273875315973911	0.13362229500962	0.318199382143982	0.225305927418968	0.524649203482852	0.222336805295406	0.183735968856403	0.0501907247540654	0.577280099890282	0.122523271976056	0	0.456388484113409	0.145930011966261	0.394500355597226	0.2268104173961	0.451263537906137	0.417124661402204	0.467721404963903	0.0389212615470904	0.0371559360323405	0.200376248409929	0	0.154628125140397	0.0892586179195601	0	0	0.398263427797499	0.351093748169331	0.450828314898121	0.14232857936704	0.247053199930623	0.818979491552904	0.17528233075205	0.277771733661339	0.477034511925558	0.49402053901543	0.283028356293578	0.252235555416089	0.111622193438428	0	0	0.360418103058177	0	0.321568161181156	0.256902215781346	0.158732601709793	0.285593367653267	0.907146432833588	0.65986639713132	0.386052000509265	0.163023100373323	0.282822716557707	0.202146611202868	0.337174779242312	0.301411110800717	0.417325372041299	0.400901733996629	0.601862209214586	0.780675303523655	0.318970680268904	0	0	0.561619692232194	0.143147913957516	0.542591306566083	0.757178986858389	0.376053287715882	0.413290293339401	0.315073571598841	0.27528980262223	0.836153585222108	0.30414170442832	0.100741103227098	0.229046584692181	0.581716479329205	0.297339223396908	0.108416252012018	0.417022591041161	0.284426640398549	0.511914052794589	0	0	0.157655944012961	0.0448348061567156	0.206716354184825	0.0700510672280092	0.132675264023775	0	0.263812653269489	0	0.311469508947276	0.0966665840483882	0	0.0357845768473788	0	0.0113609510479341	0.0099902095945973	0.0544840361774	0.119478152355763	0.12361168180109	0	0	0	0	0	0.43876656144324	0	0.12289516231154	0.0914151068237659	0	0	0
drd1a	0	0	0	0	0	0	0	0	0	0	0	0	0	0	0	0	0	0	0	0	0	0	0	0	0	0	0	0	0	0	0	0	0	0	0	0	0	0	0	0	0	0	0	0	0	0	0	0	0	0	0	0	0	0	0	0	0	0	0	0	0	0	0	0	0	0	0	0	0	0	0	0	0	0	0	0	0	0	0	0	0	0	0	0	0	0	0	0	0	0	0	0	0	0	0	0	0	0	0	0	0	0	0	0	0	0	0	0	0	0	0	0	0	0	0	0	0	0	0	0	0	0	0	0	0	0	0	0	0	0	0	0	0	0	0	0	0	0	0	0	0	0	0	0	0	0	0	0	0	0	0	0	0	0	0	0	0	0	0	0	0	0	0	0	0	0
ENSAMXG00000018397	0	0	0	0.0221152825448498	0	0	0	0	0	0.068413959184232	0	0	0.256811936618814	0	0	0.0388651379712398	0	0.00389236607371399	0.0170019852497567	0	0	0	0	0	0	0	0	0.0254818620106208	0.11439052398699	0.102012437369114	0	0	0	0	0	0	0	0	0	0	0	0.0245302631925824	0	0	0	0	0	0.0151769019693548	0	0	0	0	0	0	0	0	0	0.0105671159804382	0	0.0166217878395	0.135840034775049	0	0	0.0464077853573531	0	0.0335969581931402	0	0	0	0	0	0	0.009053608225022	0	0	0.025250229777091	0	0	0	0	0.00256886484431395	0	0.00346068660022148	0.00317027951720447	0	0	0	0	0	0	0	0.0331556192143444	0	0	0	0.0032134027171248	0	0	0.0103118297310675	0	0	0.0206729457293829	0	0	0	0	0	0.0159224259408163	0.0436311596289606	0	0	0	0	0	0	0	0	0	0.0196318632994095	0	0	0.0195297242402937	0	0.00398272136164464	0	0	0	0.0544425087108014	0	0	0	0	0	0	0	0.00777863861378437	0	0	0.0545643040323021	0	0.0718081286801666	0.0563150776016355	0.14383785241262	0.0241668285688635	0	2.86234086407963	2.06718800216179	0	0	0	0	0	0	0	0	0	0	0	0	0	0	0	0	0	0	0
cpeb4a	0	0.16302940527284	0.379940418434382	1.65804862097536	0.100187336719922	0.205594553400255	0	0.453976330106215	1.43175304368782	1.00992750073887	1.11876785916609	1.50241344882136	0.407481357727884	0.447747259974471	0.2394327856411	0.108489437926465	0.170905113480995	0.340243173805054	1.53819013365474	0.498101094773091	0.377484569245845	1.51838081941468	0.22262268144177	0.0637859838593016	0.389566637535667	0.990184906745479	0.23029447550571	1.29472848409041	0.258472982082768	0.96310789298594	3.2194605345795	3.35409388994344	1.3211458282	1.14161292824865	2.01624382999324	1.63643154759577	1.65912449191006	1.20124563530653	1.22162859695504	1.96257780711355	2.46175951135688	1.7291924646662	2.89968871256265	1.79624412901534	2.32191901464755	1.62106016250384	1.43758193116928	1.74189891811731	1.95881668736346	1.87562398059848	2.77476450636322	1.86432486889476	1.77441712476809	1.829095590508	1.80016085130519	1.21329049591572	1.60812900766732	2.07843098877446	2.28955079234124	2.38810757960305	1.80557076785156	4.46792764394496	1.56373927052507	2.10870907824929	1.18972015212219	1.81113948280914	2.09898585153058	2.09047379676148	2.17008751164398	2.88396078188476	1.9881782552632	0.163784067085954	1.0393867266046	1.3230008745744	1.14330151265521	1.22974095926891	1.79279733372117	1.40592098032228	1.25980272129153	0.877302683777931	2.32539196511127	1.88190696834312	2.41439296018661	1.88495261690333	1.43531560605223	1.5448696555816	2.34874715303571	1.18596814080282	2.39910130711103	2.01788090138298	4.5762238459369	1.94710706146485	2.14450794502958	1.72449816051412	3.24859211225358	2.05655018317389	1.60428897714021	0.759125768131202	1.60177691378904	1.50345573951064	2.74269810338267	1.63565710292496	3.40155265960231	1.69835394581907	1.41769150283984	1.9359448111042	1.31080947375665	1.31287758366802	2.58604722410018	2.04120818971149	2.17889143729004	3.04509044159728	2.30645135075308	0.799483151881472	1.0237823133604	1.91359902358595	2.07422403131537	1.73873009638942	1.87075117305005	1.90712981149006	3.82381701005621	2.1118190063744	2.30533477507175	1.95407122550407	2.04543574492544	1.97997115824954	3.30287833433906	2.31705412616592	1.78842309581607	2.40696235373229	0.949234433079083	1.45103284940701	0.342368990295153	0.899160518661534	0.0584911428445565	0.068327852428763	0.148456557648003	0.043743588859294	0.85253830236491	0.0660022440762986	0.227231182937966	0.119524449593301	0.159566546121168	0.0650891954625966	1.63598794338516	0.191930501548331	1.742818344276	0.090039866087113	0.331801306593311	0.047505325048056	0.12778117506961	0.111876776129167	0.125948339058454	1.29572176127376	0	0	0.376229354814088	0.321323449520132	0.297858157415987	0.370037793408091	0.223342483379476	0.238166311044169	1.82062042620037	0.113111282248749	0.473086073249447	1.02997219075085
stc2a	0	0.0174593807506835	0	0.0760163263109282	0	0	0	0	0.188672505632676	0.116213341644937	0	0.0603514870606412	0.235271974402409	0.0250714536428822	0	0.00858475210669817	0	0.0541395482548845	0.0344582798600732	0.0427891692054907	0	0.0980728594165022	0	0	0	0.0329285319143331	0.27724171600884	4.23223910601203	0.170712140594566	0.111375731084884	0.325422868648767	0.28560517694125	0	0	0	0	0.0925220232042025	0	0	0.0396797695903679	0.67235025674589	0.233839094107395	0.0416379525987554	0.152636772242908	0.216078310267691	0.0381481368449965	0.0908067269623333	0.231579749379657	0.254363252752134	0.273225588887042	0.349569240276431	0	0	0.154186197887269	0.246514496214804	0.038651376182249	0	0.262093304143962	0.418874631071234	0.182796993215119	0	0.805562953238331	0.251185073782367	0.0912923748613779	0	0.258310831365046	0.130611391925604	0.100729958218914	0.0780647273984295	0	0.196646807579079	0.670067588140986	0.0213903762077967	0.0131225329638028	0.066757885827066	0.0332991462098912	0.116593082101357	0	0.0842992623814542	0	0.25463740177767	0.182286350768574	0.217243732645561	0.207871127883843	0.0904276180858863	0.1550259428026	0.107597958372825	0.04193831234784	0.0440649473985241	0.151481124194552	0.54714626631561	0.0210091095499008	0.0169757094573375	0	0.216098316896425	0.371219647315543	0.0291087765872288	0.0187332220579943	0.111226452395355	0.188408416500584	0.114582620644924	0.511444421216315	0.220572576055077	0.557725714283762	0	0.243380738171114	0.0764594674065462	0.0349159608320666	0.684040915203612	0.120909248026296	0.154235510530357	0.164636235224916	0.233290677322914	0	0	0.0845079944562755	0.0983847925141954	0.198552118142191	0.104887297580377	0.114694682754508	0.475371752913469	0.208670136929388	0.281189461248421	0.34842924291827	0.0474980407058209	0.056980056980057	0.26385699888304	0.11121038714125	0.153488119956481	0.43738444928547	0.0146181837158771	0.125647082474745	0	0.00799939844523692	0.00412286126571841	0	0	0	0.0641212544849671	0	0	0.00920937514389649	0	0	0.100587319310927	0.0371404801521274	0.0630715862503942	0	0	0	0	0	0.0597653611919603	0.0762929599357446	0	0	0.0182831956067741	0	0	0	0	0	0.0556437471044907	0.0325600325600326	0	0
ENSAMXG00000018446	0.0704453555377094	0	0	0	0.00336126996846457	0	0	0	0	0	0.0934439709949914	0	0	0.0523400914358598	0.00553121819549538	0	0	0	0.00536488745539096	0	0	0	0	0	0	0	0	0	0.0862068965517241	0.0751563251563252	0	0	0	0	0	0	0	0	0	0	0	0	0	0	0	0	0	0	0	0	0	0	0	0	0	0	0	0	0	0	0	0	0	0	0	0	0	0	0	0	0	0	0	0	0	0	0	0	0	0	0.00310614376600052	0	0	0	0	0	0	0.00439807118190246	0	0	0	0	0	0	0	0	0	0	0	0	0	0	0	0	0	0.00835095384594828	0	0	0	0	0	0	0	0	0	0	0	0	0	0	0	0	0	0	0	0	0	0	0	0	0	0	0	0	0	0	0	0	0	0	0	0	0	0	0	0.0507689808296328	0	0	0	0	0	0	0	0	0	0	0	0	0	0	0	0	0	0	0	0
bnip1a	0.231716292128446	0.14758558004989	0	0.225434835359613	0.0069844113642915	0.013397749713958	0	0	0.175753589373554	0.281292865064444	0.108426198838305	0.297949005349391	0.31055900621118	0.0985519937579179	0.181858982806892	0.0164817415267367	0	0.232635806923655	0.221986041498716	0.401384426127947	0.255654946525308	0.21600241321323	0.192858413754626	0.268227833754601	0.059981165913903	0.0347432129133574	0	0	0.202179211265695	0.191195949808051	0.365035873763923	0.333729995190415	0.151861476825323	0.290852732796088	0.0675356250422098	0.120996960498981	0.264161241571306	0.336745689655172	0	0.561996676296794	0.322102154213618	0.433926774417148	0.548975878194882	0.263539386156315	0.295788223081739	0.616894911732076	0.152375324046284	0.298529624807047	0.240720050962638	0.460337199935629	0.329677949377259	0	0.308044202526807	0.445391711988706	0.334225891747566	0.030234133126935	0.540688111241638	0.153523744411709	0.325084422377062	0.411549868596392	0.461750161176569	0.651516044432682	0.280528903968428	0.268330253929046	0.190568397723514	0.333925250460973	0.235501526855604	0.361787434803484	0.552806290557501	0.149585165651175	0.299587777604245	0	0.362705810122173	0.347392289008651	0.425750088310111	0.220980361400793	0.509204458552657	0.562025583145303	0.37971963819992	0.458434674802886	0.342654980819436	0.319146779791839	0.390484595079691	0.566441643679494	0.313908970020668	0.373640449883628	0.43430504451974	0.521217027828922	0.259458797043029	0.29947189692337	0.389423671785794	0.142260416033404	0.32648440677886	0.512315306365685	0	0.444617098149536	0.30375578412924	0.36837288995687	0.536639044024447	0.390885928677162	0.620809389784983	0.345363046986423	0.28258637643379	0.690359523843171	0.368808424810911	0.462819264920339	0.478377184729405	0.271337951364481	0.218184722322315	0.524297662965674	0.281043971718734	0.408560052102058	0.357475943708319	0.33945544262699	0	0.309597523219814	0.331554529245447	0.290295940934371	0.292730926484793	0.342578090495677	0.282267548842115	0.273664863811224	0.32313085527132	0.22865585935796	0.0963764433425242	0.205952013180929	0.481812985148227	0.300953850272506	0.139011931464762	0.618005500307056	0.212009623305401	0.101777569298132	0.114991215970046	0.0164364468346691	0.0101587301587302	0.0324693246055789	0	0.0859251411793193	0.265833040260718	0	0	0.0632777136316125	0.0841276740949587	0.0556443481580982	0.171790778991691	0.0107057211373758	0	0	0.124626121635095	0.213588240647238	0.224060638415104	0.082667647297214	0.0444996239781774	0.402456310916747	0	0	0.0703928163462042	0.0241742674592603	0.025225606940399	0.0642710637743309	0.0280133231364837	0.0332075872695394	0.197907687390959	0	0	0.986475159916133
adra2da	0	0	0	0	0	0	0	0	0	0	0	0	0	0	0	0	0	0	0	0	0	0	0	0	0	0	0	0	0	0	0	0	0	0	0	0	0	0	0	0	0	0	0	0	0	0	0	0	0	0	0	0	0	0	0	0	0	0	0	0	0	0	0	0	0	0	0	0	0	0	0	0	0	0	0	0	0	0	0	0	0.00940000255209908	0	0	0	0	0	0	0	0	0	0	0	0	0	0	0	0	0	0	0	0	0.0255691697179209	0	0	0	0	0	0	0	0	0	0	0	0	0	0	0	0	0	0	0	0.0145171592822716	0	0	0	0	0	0	0	0	0.0428614290000428	0	0	0	0	0	0	0	0	0	0	0	0	0	0	0	0	0	0	0	0	0	0	0	0	0	0	0	0	0	0	0	0	0	0	0
slc34a1a	0	0	0	0	0	0	0	0	0	0	0	0	0	0	0	0	0	0	0	0	0	0	0	0	0	0	0	0	0	0	0	0	0	0	0	0	0	0	0	0	0	0	0	0.0129527303060212	0	0	0	0	0	0	0	0	0	0	0	0	0	0	0	0	0	0	0	0.0427224450909775	0	0	0	0	0	0	0	0	0	0	0	0	0	0	0	0	0	0	0	0	0	0	0	0	0	0	0	0	0	0	0	0	0	0	0	0	0	0	0	0	0	0	0	0	0	0	0	0	0.0168492280526168	0	0	0	0	0	0	0	0	0	0	0	0	0	0	0	0	0	0	0	0	0	0	0	0	0	0	0	0	0	0	0	0	0	0	0	0	0	0	0	0	0	0	0	0	0	0	0	0	0	0	0	0	0
rgs14a	0	0	0	0	0	0.361193264146929	0.0719243355989499	0	0	0	0	0	0	0	0	0	0	0	0	0	0	0	0	0	0	0.0971354748467688	0	0	0	0	0	0.0814279200052114	0	0	0	0	0	0.237484563503372	0	0	0.0176568635760093	0	0	0	0	0	0	0	0.0674873123852716	0	0	0.310096750186058	0	0	0	0.024093192468468	0.14955731036133	0	0	0	0	0	0.00482253086419753	0	0	0	0	0	0	0	0	0	0	0	0	0	0	0	0	0.263234094079865	0.00120144942859065	0	0	0	0	0	0	0	0	0	0	0	0	0	0	0	0	0	0.0277907467929478	0	0	0	0	0	0	0	0.0103591732551009	0.0141187400154035	0	0	0.00839017678102478	0	0	0	0	0	0	0	0	0	0	0	0	0	0	0	0	0.0147141915434598	0	0	0	0	0	0	0.16609509980828	0.14411112815772	0.433042928290776	0.181019058672318	0.0339144845382691	0.341630575049233	0.250958304563744	0.473847998740091	1.45084922985457	0.591953659182759	0.255965941244283	0.215830005378293	0.280370546151277	0.419692095162089	0.466870126879486	0.136828175590363	0.21851081998096	0.805128315801269	0.440865208343642	0.372678281847854	0	0	0.0189955170579743	0.210038901172059	0.150801927578376	0.059162055677019	0	0	0.0276891724260145	0.112412929454279	1.23456790123457	0
arl3l2	0	0	0	0.00978588483970721	0	0	0	0.202347227842979	0	0	0	0	0	0.0368969652246103	0.00723191298562296	0	0	0.133017020047922	0	0	0	0.0573913617391878	0	0.0147688672278836	0	0	0	0	0	0	0	0	0	0	0	0	0	0	0	0	0	0	0	0	0	0	0	0	0	0	0	0	0	0	0	0	0	0.127540307475775	0	0	0	0	0	0.0462578908252099	0	0	0	0	0	0	0	0	0.025955850207126	0	2.31438090020753	0	0.438740158117853	0	0	0	0.0381378615917461	0	0	0	0	0.0873460247986267	0.0638541061382952	0	0.0082031829990673	0	0	0	0	0	0	0.00472978277999605	0	0	0	0	0	0	0	0	0	0	0	0	0	0	0	0	0	0	0	0	0.0466488567238063	0.156978647091851	0	0	0.0470172271120138	0.0218026424802686	0	0	0	0	0	0	0	0	0	0	0	0	0	0	0	0	0.0206347241137386	0	0	0	0	0	0	0	0	0	0	0	0	0	0	0.0696621386276559	0	0	0	0	0	0	0	0	0	0	0	0
ENSAMXG00000028448	0	0	0	0	0	0	0	0	0	0	0	0	0	0	0	0	0	0	0	0	0	0	0	0	0	0	0	0	0	0	0	0	0	0	0	0	0	0	0	0	0	0	0	0	0	0	0	0	0	0	0	0	0	0	0	0	0	0	0	0	0	0	0	0	0	0	0	0	0	0	0	0	0	0	0	0	0	0	0	0	0	0	0	0	0	0	0	0	0	0	0	0	0	0	0	0	0	0	0	0	0	0	0	0	0	0	0	0	0	0	0	0	0	0	0	0	0	0	0	0	0	0	0	0	0	0	0	0	0	0	0	0	0	0	0	0	0	0	0	0	0	0	0	0	0	0	0	0	0	0	0	0	0	0	0	0	0	0	0	0	0	0	0	0	0	0
ENSAMXG00000018529	0	0	0	0	0	0	0	0	0.0433596526878227	0	0	0	0	0	0.00241787681401208	0	0	0.0202470290003458	0.00416296163081524	0	0	0	0	0	0	0	0	0	0	0	0	0	0	0.012531328320802	0	0	0	0	0	0	0	0.0068592845217501	0	0	0	0	0	0	0	0	0	0	0	0.0139702656865128	0	0	0	0	0.046745006685461	0	0	0	0	0	0	0	0	0	0	0	0	0	0	0	0	0	0	0	0	0	0.00696478255918325	0	0.00462962962962963	0	0.0323317461844972	0	0	0	0	0.0140846657427126	0	0	0.0895191033766606	0.180844907407407	0	0	0	0	0	0	0	0	0	0	0	0.00505130866779311	0	0	0	0	0	0	0	0	0	0	0.00234955891730445	0	0	0	0	0	0	0.0193170271867841	0	0	0	0	0	0	0	0	0	0	0	0	0	0	0	0	0	0	0	0.0156691429135518	0	0	0	0	0	0	0	0	0	0	0	0	0	0	0	0	0	0	0	0	0	0
acsl1b	0	0.0378624381895697	0	0	0	0.013397749713958	0	0	0.0915675551504923	0.154473477271884	0.105379295315126	0.0773132112815438	0.394539572319104	0.0325679137764115	0.00963311698576376	0	0	0.0270467873887236	0.026203138109066	0.0375724306704458	0.0092762657464611	0.0366219878415	0	0.0675717579443188	0.0936011075021596	0	0.0380300437345503	0	0.0197628458498024	0.154297195698563	0	0	0.890407673256858	2.11508438834799	1.74149794309472	1.56885036190943	0.63923802229282	0.738313883816723	0.669545380863538	0	0	0.021705722496679	0	0	0	0.0207207505884693	0	0	0	0	0	0	0	0.00878739255215757	0	0	0	0	0.00842671538431721	0	0	0	0	0.0303739027427634	0	0.0198172060910165	0	0	0	0	0	0	0	0	0	0	0	0	0	0	0	0.00580099662119911	0.00865436682911735	0.00582946257018673	0.00633973900562462	0.0150785896090423	0	0	0	0	0	0	0.185322571696228	0	0	0.00760014713884861	0	0	0	0	0	0	0	0	0	0	0	0	0	0.00706205712074282	0	0	0.0236915174890782	0	0	0	0	0	0.0463255841181762	0	0	0	0.0268586523134029	0	0.070206477249591	0	0	0.0228887424009375	0	0	0	0	0.0230766213057214	0.0715687551002419	0.0192315970636894	0.139860876403664	0.0773827105404467	0.0196046172766404	0.0868458233970617	0	0	0.018520239979866	0	0.0566371034534386	0	0.0447828709288299	0.161225312374043	0.113673087963027	0	0.0137141101736755	0.00898848126126369	0.0500901622921258	0	0	0.043081907322201	0	0	0	0.0134680899614659	0	0	0.0129106890176515	0	0	0	0.407522872221203
ENSAMXG00000018612	0	0.0090015968832871	0	0	0	0.0774419379070542	0	0	0	0.0137754708455935	0	0	0	0	0	0	0	0.0254021144197716	0.0104695378327219	0	0	0.0221714741813183	0	0	0	0	0	0	0.0673854447439353	0.0195947469991403	0	0	0	0.0521851028343652	0	0.0429569871687479	0	0	0.320962638786238	0	0	0	0	0	0	0	0	0	0	0	0	0	0	0	0.00405507110972698	0	0	0	0	0	0	0	0.0111962022481974	0	0	0	0.225866196864977	0	0	0	0	0	0	0.0138218529023127	0	0	0	0	0	0	0.00424880980280405	0.0023585261664327	0	0.00700845500011213	0	0	0	0	0.0213525063801365	0	0	0	0	0	0	0	0	0	0.0108733827202376	0	0	0	0	0	0	0	0	0	0	0	0	0	0	0	0	0	0	0.0696486383648644	0.0136640208567614	0	0	0	0.0387409200968523	0	0	0	0	0.028707914197786	0	0	0	0	0.0451717145644032	0.00799939844523692	0	0	0.0424160162877503	0	0.0772821416427092	0	0	0.0140230250599179	0	0	0.0412435763129892	0.0590513983371126	0	0	0	0	0	0	0	0	0	0	0.0119971686681943	0	0	0	0	0	0.0346637271826016	0	0	0
stox2b	0	0	0	0.021205829601365	0.0204944490784671	0	0	0	0	0.11555643853038	0	0	0.452427272315975	0	0	0.0123009703005373	0	0.0133586475253865	0.0283049287712129	0.0636341448427184	0	0.0510822766928884	0.0260559859677153	0.0105426068914913	0.0525210084033613	0.0498541765336391	0	0	0.00508130081300813	0.0582223256997529	0	0	0.124951581262261	0.078832217445709	0	0	0	0	0	0.0532233759607576	0.0431942814865128	0.070751312302319	0.0216295719507711	0.032963100338449	0.021174373079749	0	0	0.0421189053122079	0.0727549981474753	0.0666243561911703	0	0.384852216748769	0	0	0.0794738309219684	0.0621620514238138	0	0.037929648088725	0.0594442649372568	0.108883932996656	0	0.0617894216510134	0.0454019218316741	0.0244554215496095	0.172505994583312	0	0.175156648848906	0.0207341119683514	0.0606343566391589	0	0.0356304212681896	0	0.0599536736809807	0.0928348746322627	0.0323632974316487	0.0280375928044322	0.0765403750478377	0.0788842610122428	0	0.218121537320595	0.0748249927319903	0.0264272701348412	0.0683893067570432	0.080261094901575	0.0424666915200746	0.0772548802583957	0.0304541340968748	0.0642295528094078	0.0211045040031809	0.0708778637425362	0.0309722179205253	0	0	0	0.0959177409453652	0.0226313736101152	0	0.0614694875399354	0.117047527238902	0	0.0283407349886212	0.0763255890394579	0	0	0	0.0416356319493611	0.0808266756925397	0.04333915277248	0	0.00737711641990038	0.0222885979465676	0.00529413695508772	0	0	0	0.233296005972378	0.05310496632237	0.0188089762988548	0	0.0916960093896714	0.0517204818280087	0.0238637783420464	0.0147820971065523	0.0387498860543083	0.180060140086789	0	0.00766768489589938	0.0620346916051474	0	0	0	0.0388121916856523	0.0218915623351292	0	0	0	0	0	0.0240250629456649	0	0	0	0	0	0	0	0	0	0	0	0	0	0	0.0943275336116268	0	0	0	0.023513090913366	0	0	0	0	0	0	0	0
si:ch211-51f19.1	0	0	0	0	0	0	0	0	0	0	0	0	0	0	0	0	0	0	0	0	0	0	0	0	0	0	0	0	0	0	0	0	0	0	0	0	0	0	0	0	0	0	0	0	0	0	0	0	0	0	0	0	0	0	0	0	0	0	0	0	0	0	0	0	0	0	0	0	0	0	0	0	0	0	0	0	0	0	0	0	0	0	0	0	0	0	0	0	0	0	0	0	0	0	0	0	0	0	0	0	0	0	0	0	0	0.0077858517059969	0	0	0	0	0	0	0	0	0	0	0	0	0	0	0	0.0124205087440382	0	0	0	0	0	0	0	0	0	0	0	0	0	0	0	0	0	0	0	0	0	0	0	0	0	0	0	0	0	0	0	0	0	0	0	0	0	0	0	0	0.0284375284375284	0	0	0
ENSAMXG00000018630	0	0.0289000635801399	0.196610436081947	0.09270788728475	0.0170362852823091	0	0	0.114194358798675	0.0237609835146296	0.101227894358569	0	0.4951690702319	0	0.0653257784410082	0.00292505425975652	0.0280675439039865	0	0.0751204135035637	0.59674410797048	0.311099711674017	1.00100551762004	0.149735109741337	0.52586991763661	0.136698512986571	0.0581950231616192	0.037567292412534	0.0765110941086457	0.890765066775129	0	0.0176733401198959	0.260643096909652	0.22829614759636	0.0443793547241823	0.0241589615340571	0	0.071908819616726	0.0148366851877953	0	0.0892219842969308	0.0679535724846833	0.0626652537814888	0.124494752173915	0.0936498424247943	0.141909820019772	0.249860852181221	0.0871683567707029	0.0831483283028595	0.176415988742038	0.233408144570972	0.0547885512427141	0.367568305656424	0	0	0.146038593066136	0.0805874193214506	0.0920609089006566	0.148681658818351	0.0320963767135065	0.0915284415000159	0.210810097626323	0.159413432549616	0.358852481805954	0.0829542413819999	0.169405838472804	0	0.298020140174941	0	0.128001988493663	0.440955475705071	0	0.112561548283313	0.230797636632201	0.0597335681755671	0.117550567720778	0.0515925355195255	0.143390825319512	0.145164542890386	0	0.115942028985507	0.232061635570407	0.160491048527356	0.174633315105518	0.19350893285526	0.141616202769783	0.0803713072530966	0.0812502525434637	0.309253546565739	0.257430909362956	0.0368473146653421	0.223239814361354	0.261599752794075	0.0624831953296048	0.253368994695034	0	0	0.192581489572247	0.191517197814381	0.0515491058469572	0.0676947977154674	0.0838634840455001	0.0863786011050468	0.0329298331116058	0.181869175607735	0.131505815771904	0.163023100373323	0.233704838773876	0.109429372492616	0.130939340390447	0.499872823567645	0.182831590321403	0.201716226508232	0.145200536188087	0.0991319015083957	0	0.0634582191085389	0	0.14788045220274	0.165266719228917	0.152677473505976	0.0349404788942037	0.445720816057983	0.19311558995045	0.0763308788649247	0.419949645868227	0	0	0.15948868737327	0.146318393161002	0	0.353818788208576	0.0894910861386265	0.208466258355753	0.0411287370598711	0.118556840991505	0	0.0252498472384242	0	0.0206107373697401	0	0	0	0	0	0	0	0.0373268036311514	0.0630715862503942	0	0	0.0151581371599199	0	0	0	0.0966888105215493	0	0	0	0	0	0	0	0.0758012188835997	0.219570526734818	0	0	0
trappc11	0.281703560711959	0.252447868834053	0.228498309112513	0.229322581509686	0.0146886967961549	0.148448934112845	0.114699491203521	0.116808784020558	0.369239119994525	0.211838727328886	0.260936485515022	0.354734296387891	0	0.153585654957273	0.124065359934147	0.0173505080228749	0	0.249629991067539	0.300606444466782	0.197051515147294	0.478714413310715	0.435623978398572	0.21552008921096	0.142410855567691	0.438460606313548	0.487329469548664	0.0205023065094823	0	0.270266923842137	0.16131497578336	0.531455123458353	0.619280695536549	0.306177391356871	0.258576167496431	0.633308906391823	0.623924811703824	0.433605701252579	0.473388159726734	0.580415819803837	0.312130111759263	0.267127366591359	0.4572770520435	0.238892675105031	0.204172262744004	0.501451796652248	0.35545346055075	0.816637210183124	0.338414797790467	0.329403863415425	0.357710318422957	0.762837941481741	0.191358260936125	0.244294272028789	0.256178170734423	0.298835912021795	0.143607261152044	0.58568711258957	0.223283282296207	0.219734218461775	0.418368531652018	0.333624252761065	0.14730292168613	0.312672545802203	0.26165002184567	0	0.443510563117046	0.265437918276093	0.254717384136981	0.39985762081131	0.241691374081413	0.285944785704944	0.312187812187812	0.207533808745618	0.196866042112589	0.242613579200687	0.124616389537918	0.355820460992859	0.0397033366684136	0.243706910373577	0.121036068748487	0.202700021251282	0.293806265439814	0.44609306456017	0.336113313769973	0.208070507530173	0.276940729660796	0.183646912674578	0.316881091043937	0.292773942295766	0.284461029126485	0.237300894247567	0.222587012339675	0.308044612953861	0.454009433962264	0.22337383845604	0.305630612208837	0.277521329227224	0.13731970277061	0.563431246339866	0.466850514062018	0.680876173208241	0.224766319131144	0.203968353382886	0.157224637155549	0.114236103178048	0.316457022172147	0.258532622383613	0.235722274541207	1.02796117410019	0.355645991284936	0.311907049786685	0.350274406111746	0.233954520544029	0	0.20861827076838	0.694352644562032	0.341733434690907	0.281996894536827	0.168662363461152	0.292160304199514	0.274031803024501	0.211690967843602	0.188960439796434	0.331124069751244	0.265341980531537	0.173357066393583	0.255756832300716	0.377625855415362	0.0525812107020276	0.592811220836687	0.0704761757302917	0.220363122812244	0.134387652291235	0.166893226253481	0.0264788765306202	0.148248039165646	0.0298779485800505	0.06045337721983	0.128296717192581	0	0	0.0168887435718269	0	0.110522064118996	0.155938185029796	0.288668916003877	0.0928523764228562	0.446112186525932	0.515823661287005	0.216948518055088	0.0257601491006503	0.0696099437973421	0	0.463048256519565	0	0.331624176667682	0.14340304953863	0.186285901492859	0.269657864061822	0.145092187450558	0.12043006790457	0.0129739379534391	0.487665432155813	0.095354546239704	0	0
hars	0.248215580752146	0.277779724508902	0.457982169759871	1.10053552327478	0.345030297690063	0.566843898490708	0.551494482285611	0.386087965266245	0.647695064267167	1.20309225730474	1.02388128331975	1.30187532087383	1.27854080699547	0.456350350476198	0.0954992512975233	0.0627252852054852	0.53011026293469	0.411661107405964	0.631172715044491	0.363862527333493	0.531579687079442	0.577913370121352	0.700893123781958	0.849786049970194	0.693570483735043	0.540484402714087	0.848462590593858	0.239510441708785	0.61003857987056	0.523473888782975	0.930909995913577	1.41101951087548	1.30172196451157	0.771289743253759	0.924006961168643	0.874299529162403	0.807382618710656	0.0764245536806065	0.454762591636153	1.67759954666869	1.49582176788491	1.0892218608575	1.49847726783012	1.15138299985312	1.24588839320413	1.6102989893044	1.12450945213837	1.11078386443075	1.05531815945843	1.24126958307874	1.91076023157315	1.14007098080513	1.30333733409408	1.24276200462309	0.918926693690089	1.90015756798419	1.21151272148128	1.17997093760951	1.3915181116676	1.2182500311543	1.41557706613996	0.992719308428819	1.43618581846668	1.33291654823988	1.16324656538193	1.18952864883955	0.851522908586819	1.1823921152641	1.51396673691437	1.29148256477217	1.0683046894796	1.48027573469936	0.867678090356265	0.890070930530613	1.10886968502728	0.872520329156129	1.05331427939056	1.00816426261447	1.44071844633396	0.905064414570005	1.14168375573829	1.07979760132422	1.41900810940379	1.52483197575981	1.19879279715044	1.17938285361674	0.709181764793927	1.15282376452316	1.11517652879867	1.074793296897	1.38722840416503	0.935591926765104	0.885759930871569	1.72658981136158	0.904930105476962	1.36034238244716	0.95643754704094	1.40926603028637	1.51253759723376	1.04999291627821	1.08913284813156	1.54884894487512	0.936908418278692	0.657691969906813	1.29532805858699	0.975857899337708	1.13324612015774	0.834550482226287	0.925842596260523	1.34911589822532	1.1289877849181	1.2562347264677	1.60771150669098	0.961684966369391	0.480969164876858	0.833268400255881	1.32035758477408	0.940244452195263	1.08346058673637	0.824704526920321	1.15409657259984	1.13347104586077	1.32124913707497	1.03577644515288	1.2266938592066	0.784692837770213	0.772207026019322	1.36095582536921	0.521155539208284	1.05616573631589	0.48928217011905	0.911215403963108	0.10528739322927	0.0733373476429344	0.103382795205245	0.298265514481743	0.349808724984095	0.260037282497211	0.537220202446649	0.045133278571622	0.204319113456387	0.189112422469426	1.31292036996962	0.66584047035085	0.834841142380505	0.290651116501047	0.486186798278467	0.116429600062399	0.243954574518813	0.253547253319573	0.245998729250462	0.0666435635646309	0.520765483790405	0.702989792682196	0.061061825044189	0.414480082967325	0.197745432169257	0.14098009084938	0.14684333724993	0.378027204336491	0.58102718473769	0.185609395360833	0.754309384126809	0.0284207983402254	0.36330608537693	0
dnd1	0	0	0	0	0	0	0	0	0	0	0	0	0	0	0	0	0	0	0	0	0	0	0	0	0	0	0	0	0	0	0	0	0	0	0	0	0	0	0	0	0	0	0	0	0	0	0	0	0	0	0	0	0	0	0	0	0	0	0	0	0	0	0	0	0	0	0	0	0	0	0	0	0	0	0	0	0	0	0	0	0	0	0	0	0	0	0	0.00725795589489087	0	0	0	0	0	0	0	0	0	0	0	0	0	0	0	0	0	0	0	0	0	0	0	0	0	0	0	0	0	0	0	0	0	0	0	0	0	0	0	0	0	0	0	0	0	0	0	0	0	0	0	0	0	0	0	0	0	0	0	0	0	0	0	0	0	0	0	0	0	0	0	0	0	0	0	0	0	0
gfra3	0	0	0	0.385461593885383	0	0	0	0.334560053529609	0	0.0697019006004757	0	0.178887635594185	0	0.0255212719801955	0.0297957982291943	0.13792425352422	0.793541615716964	0.209283517840928	0	0	0.164302046435535	0.195935746975965	0.21326716205083	0.156085232027027	0.0564742025842595	0	1.45220629166501	0	0.0117813383600377	0	0.0598444045481747	0.0257027121501861	0.0650924793205239	0.0287739917471611	0	0.0498040211766698	0.233758183911958	0	0	0.0643925349798079	0.166925938415128	0.13523216370967	0.08608162142422	0.118537361308555	0.0871255234118653	0.200390901951414	1.6225622274638	1.28723735737907	1.34092575550612	0.111036240350139	0.999319779713722	0.102322725877417	0.864090687991224	0.244945718440556	0.312784662994615	0.0287462881355445	0.257427413333513	0.146177205345735	0.244136032766765	1.72033445522468	5.18471557902209	0.661607250846699	0.298387713787676	0.758137854353513	0	0.570928780554871	0	0.693936622808381	0	0	0.678893091387692	0.704138530541027	0.10118972728072	0.0183662908770501	0.0628482828010315	0.177130606448497	0.34201813080026	0	0	0.249134889548395	0.459699044395598	0.896464692767218	0.498447042424761	1.31255720629942	0.425564986262712	1.1696623493262	0.316895244906154	2.73691095430811	0.061546368887001	0.280848070603788	1.17952245824086	0.0995439571602717	0.0304322289477448	0	0	0.637775448150191	0.271267302526375	0.0849402991380506	0.380168621510118	1.16174836536055	0	0.125735494481751	0	0	2.23767787022495	1.44834895817438	0.463907987268063	0.399700913349189	0.575833766838438	0.228894123430861	0.0841927771048405	0.458109191278447	0.369963532049402	0	1.13258431257043	0	0.44912810696459	0.185053271469031	0.17328074801205	0	0.136836343732895	0.360398575000878	0.316864282809616	0.212432191791124	0.175524788342604	0.160681288663935	0.197639010727311	0.170336449029297	0.157037641922769	0.234403582718957	0	0.19006932814275	0	0.162773696606708	0	0	0	0.0412214747394803	0.259426561439977	0	0.0945787462641395	0	0	0	0.258026237542358	0	0	0	0	0.0122662061115145	0	0	0	0.350605214384047	0	0	0	0.0231568319601332	0.0305012422517378	0	0	0.0641042078002	0.325379880455734	0	0	0
brd8	0.0765544378607628	0.102946504731905	0	0.191233012264121	0.0270847258137614	0	0.16317444135417	0.188714851858841	0.13527003354109	0.102362932614365	0	0.285464335671683	0	0.034462196166663	0	0	0	0.173926367922048	0.0338031350861568	0.0128933436823905	0.00946709710401499	0.046463305142095	0.060102294104566	0.112250451294035	0.0735202217369887	0	0.102249488752556	0.192366882117575	0.0476425413331237	0.0683535710985625	0.012970168612192	0	0.0274581195032277	0.0825978142573139	0.0409862941832251	0	0.0789571341718581	0.265660698156315	0	0.144936410767054	0.10468848648968	0.21228112033703	0.120856670401399	0.0974869708806001	0.0947364466747598	0.306605255458731	0.210827427122033	0.0656775738930202	0.200137969422673	0.0978784009461683	0.479532926095244	1.01818023027321	0.197808284210943	0.0696748549944299	0.0834622988114555	0.200811004852468	0.121600223767425	0.174569594230048	0.0201075350977025	0.169443494373345	0.1010178800355	0.271267176392063	0.0557432201960808	0.16708714522056	0	0.191093518297308	0.197843023371444	0.0633695545435352	0.223493652780261	0	0.104279190576182	0.315020161290323	0.235728549306685	0.121636700743407	0.192655096445471	0.156038381332733	0.102950795469334	0.0859778242785521	0.350162581047139	0.236961209450013	0.175420996966188	0.103848934784128	0.143737145763389	0.0734511459115987	0.267474038530003	0.195453271530922	0.209556925151188	0.084895492414977	0.205001147062465	0.102325973226547	0.176487775634627	0.0486270039512563	0.137699584596579	0.172081497797357	0.188057696822792	0.0795221533522709	0.193597446647232	0.280145009534554	0.057837568971301	0.0575325031689683	0.0345215656220441	0.109271812561662	0.149315693320132	0.0332230328642241	0	0.165703534981763	0.125607526776295	0.192475994714081	0.170107835791056	0.112269283578947	0.079174523292363	0.185093667807055	0.0278190426911029	0.356407521969638	0.182164487280807	0.0970346219531129	0.136422279175405	0.162396868249249	0.20517119223653	0.119689844361624	0.0483491193207916	0.100096014807944	0.0841471548705018	0.110826978885683	0.0589302972444193	0	0.0485097141876508	0.0964516161393648	0	0	0.0211235565119136	0.0799489926512345	0.0357661466268947	0.02748521295543	0.0251783108862884	0.00590429259784742	0.0531386333806267	0.0856679091736003	0.0871334523449023	0	0	0.045948033665202	0.0208992967386647	0.0965112721383413	0.127508559804252	0.063187572859086	0.247158601818484	0	0	0.0638940746231322	0.0587997842418523	0.12029568679815	0.0924222959546761	0.0119632107343497	0.562633075727827	0	0.0552170535825299	0.160050212069168	0.0598146342388904	0.0413229970743318	0.0704000612521299	0.0388030049046998	0.0516445493082509	0	0	0
ENSAMXG00000018794	0	0	0.0743815176804868	0.0275592584513834	0	0	0.359755443926096	0	0	0	0	0	0	0.0182184206451143	0.0396053610857166	0.075950174448756	0	0.00526474052383616	0	0	0	0.0343636707273071	0	0	0	0.22124383282816	0	0	0.0517977786424251	0.0198165514307938	0	0	0	0.0317111666271082	0	0	0.0622839525396282	0	0	0.0124939221799734	0.0489497993300221	0.0331355970204775	0	0.0534147059097099	0	0	0.217377958687752	0.0376395237792863	0.0625853052926548	0.0518132674347925	0	0	0	0.0520814329328949	0.0396003245652699	0.0565393508517699	0	0.047878218672088	0.0216007787058386	0.0414054186038934	0.0729972515198233	0	0.0546432538153599	0.00735909359516007	0	0.140493321095864	0	0.0111706255060037	0.0615108289814422	0	0.0479900768672639	0	0.0312189132747497	0	0.0557795773897281	0	0.0528993901211541	0	0	0	0.00871320984509979	0.100846226873046	0.0339904124188041	0.0186957075800382	0.0254065040650407	0.00643485736495165	0.0402160059664502	0.0245650386418883	0.00379700165966943	0.106580845911337	0.0636467568163009	0.0841425083941898	0.00750669597280774	0	0	0.128284433831444	0.0576417443773241	0	0.110060913558035	0.0120371707833791	0.045157939894782	0.0706536181919744	0.0694081702991626	0	0.243672814470086	0.0261854596107306	0.0563937995625546	0.0106728255985587	0.0614892850886654	0.0741784043486471	0.0213739327348129	0.0181105285557759	0.0354384982581978	0	0	0	0.059675147357712	0	0.0251810666087671	0.260628382378026	0	0.0153186274509804	0.0203373207149118	0.109536178651911	0	0	0.043142318596416	0.012249106747799	0	0	0.0265424102122961	0.0326285876935572	0	0	0.0409226204935246	0.0266320245893188	0.0579340710271711	0.065717670130218	0.101482781523058	0	0	0	0	0.0434997617232141	0	1.57965793200379	0.15764809485619	0.164200940987303	0.425075563325932	0.79055239764394	0.476051791094711	0.343283194516309	0.255504238394952	0.144091527724577	0.232470739739239	0	0.0538696401942359	0.0932521821212929	0.0360666066456096	0.0541629655306887	0	0	0.162338818119358	0	0	0.325892129705068
tmem173	0	0	0	0	0	0.0241192843325953	0	0	0	0	0	0	0	0	0	0	0	0	0.0191277117605287	0	0.0141121350249079	0.0236975247935353	0	0.0980661358019849	0	0	0	0	0	0.0141892275384528	0	0	0	0	0	0	0.0754970363254998	0	0	0.0130710869929848	0.00773194282073645	0	0.0388866092170818	0.034469904640866	0.0233211130700846	0	0	0	0	0	0	0	0	0.0106174019217497	0	0	0	0	0.0400268980755067	0	0	0	0.0126839167935058	0.0183550902336236	0	0.00924593825932268	0	0	0.0701503321618228	0	0	0	0.00832582621336428	0	0	0.0613903690788989	0	0	0	0	0.0152283118954196	0.00290134274142073	0.00815329343041006	0.0279552938940047	0	0	0	0	0.00411816837049019	0	0	0	0	0	0	0	0	0	0	0	0	0	0	0	0	0.0172586379482931	0	0	0	0	0.0146312629120895	0	0.0354384982581978	0	0	0	0.00958837095607861	0	0.0523910040831782	0	0	0.0250100040016006	0.0151118253421466	0	0.0604499897235017	0	0	0	0.150138878462578	0	0	0	0	0	0	0	0	0.00582581511892236	0	0	0	0	0	0.116950514013073	0	0.0106648010374718	0	0	0	0.0232363602565294	0.0354962750991506	0	0	0.0392831608802571	0.0798404813808556	0.133816037560461	0.0356185027895146	0	0.017847242377653	0.188650913109825	0.113104891368233	0.0578074779753509	0	0	0	0
ppp3cb	0	0.15308513045215	0	0.756093531782745	0	0	0.0561009817671809	0.621126377474298	0.0656519717261962	0.0945390623835909	0	0.177939977853559	0	0.130091804540933	0.0306026288719625	0	0	0.111559469104773	0.394199656003083	0.29158790876024	0.320095706698719	0.717232244535657	0.433412342186245	0.232924579777282	0.0833447946661154	0.0329285319143331	0	0	0.231796889414333	0.605009149101514	0.599564807298894	0.433503121848765	0	0.0654583110957555	0	0.0240354571063233	0.980892324612862	0	0	2.29957203357101	2.31020572526015	2.14393409521481	4.31575037620768	1.66550306622476	5.48992344730631	1.59821442028374	1.7502644239188	0.557746785622871	0.657849324638912	0.519953107698878	1.16229171652688	0.311779011036977	0.326687800471216	1.08508641346855	0.677620188725318	0.769319856107427	1.11670187233402	0.449768820779923	0.812954653212581	0.630871897117992	1.37839418476915	0.95617824337964	1.00464424304488	0.857768391167303	0	1.28081265714887	0.197005516154452	0.804592360340662	0.628367562350243	0.295058849692774	0.590244210688363	0.728806168459964	0.677158721243837	0.700907552174261	0.731223955580882	0.868930566692494	0.812779494033513	0.396531044850653	1.50390278840745	0.181623764984394	0.682744441283779	0.486349240129603	1.41178201626262	1.20783890612253	0.825969135134937	0.421954958141782	0.630863868953757	1.17985183558573	0.908752273099902	1.35269320601791	0.649486865960422	0.445846280024318	0.442717725537075	0.740321566978208	0.796189173004433	0.69916187461634	1.27970573862585	0.381906234591354	1.98474453151424	1.18272604163517	1.66725623023469	1.57513738735321	0.419687878160325	0.371470877423316	0.22625674982873	0.64415570025277	1.33988930846368	1.12031604774703	1.50217590987558	0.730924333648617	0.785403150146764	0.528381553178491	1.48637979699533	0.334854522151076	0.92419391997775	1.41978369923062	0.727838058341072	0.65908546599678	0.252369446199124	0.453789113372321	1.50569067828831	0.53190359723376	0.662738244925283	0.992244680017607	0.54204793984659	0.161987480267715	0.338870674669854	0.624494740916776	0.31636995535466	1.3166169318485	0.28065054123019	0.503280886160824	0.0940218469985709	0.360978601086871	0.0375681622280591	0.201638816598832	0.0347265630426025	0.0353907268452535	0.619596615410949	0.190867511903597	0	0.0472303111182278	0	0	0.724370552298953	0.15414308057985	0.484534807830043	0.0353182171363989	0.343756083079288	0	0.0488749031965394	0	0	0.630308154129734	0	0	0.015429262823002	0.0572540779768132	0.0711507145750297	0	0.0667926576495858	0.0259161353858913	1.09333435132329	0.0725347260000725	0	0
ENSAMXG00000018843	0.197303047216208	0.10174833202307	0	0.230788025962987	0.0336124344959506	0.207965580185559	0.0878411734372189	0	0.151143439280995	0.327646955321848	0	0	0	0.202454368334243	0.0126081951283686	0.0115306207163744	0	0.159523354564586	0.12810800662073	0.19286264315572	0.0719779668472462	0.239185394350713	0.142623579223427	0.0802465786109227	0.571483932093932	0.412233780438482	0	0.166333998669328	0.17397657754962	0.0854316146084299	0.292994761827958	0.342331223952466	0.438876744578258	0.315875161948022	0.173057738392591	0.485439957966093	0.168038138451352	0.373999551200539	0.0892219842969308	0.293726165600584	0.495352020693038	0.319068419319693	0.155912745360514	0.277207113994148	0.179182912699582	0.170186161230986	0.0555916901541557	0.240240054831013	0.44377261236013	0.546746159834594	0.217949766208166	0.310096750186058	0.430830094690258	0.403420011930569	0.354467178860358	0.234956459778734	0.189978021710256	0.250248608917591	0.227213986174555	0.311876263936011	0.191159859012361	0.327250832797159	0.395936564536007	0.326048074832518	0.0886053517632465	0.373952152693532	0.30122321143993	0.272920862946738	0.54874096815963	0	0.26744646625399	0.303044316640321	0.209564165343145	0.111769150240491	0.113477547243513	0.253019442200881	0.166466332803526	0.198263178543733	0.445833308245476	0	0.284651048527304	0.382711258784206	0.367957719532891	0.384210174609965	0.324601634913184	0.2638641103218	0.316618880277059	0.336138733438559	0.310579312932568	0.380021264671644	0.2257521843451	0.346430454851802	0.262353115960796	0	0.104690117252931	0.266095729274783	0.227687258730249	0.30961015634831	0.398307776103897	0.27138436314064	0.505233385673759	0.489270352285939	0.482923964221837	0.246167193876737	0.416039141718062	0.359220592575726	0.256074419501972	0.318024731603045	0.358986771557539	0.336056494143267	0.17205618546951	0.211840167887783	0.318501070768286	0.140005040181446	0.462485886589836	0	0.318395428266096	0.123140782759916	0.254968307000238	0.486787098958902	0.0712721696324987	0.3547895559429	0.337455430903771	0.474465255721026	0.210896440172909	0.22402180751506	0.268191084485289	0.180336295202771	0.106016432547045	0.647161468316654	0.0234816197621312	0.155470650695953	0.121918974999115	0.0333253229114249	0.133790956686568	0.283551663695291	0	0.18432120230131	0.250513771814731	0	0.186093207404134	0.0546319134553208	0	0.0985127062735773	0	0.173740155955884	0.0672043010752688	0.186829465503301	0.32600820013163	0.260639745794504	0.125234899082722	0.274677521136773	0.141825925474494	0.0958598201184162	0.249006456634777	0.0683994528043776	0.138343979460844	0.354355772907822	0.105223754421549	0.0382262539215001	0.108946125918021	0.209970065722617	0.157388496101769	0.117844119540713	0.214592274678112	0.325892129705068
zgc:110843	0.0149820140920825	0.392210354906791	0.540181084140901	0.416248653756078	0.0262531961519429	0.308838966830919	0	0.395014680728966	0.224678628063617	0.367141466485935	0.142667833278739	0.602447733777483	0.215559052402406	0.306521787000297	0.165582133957882	0.0528009956578821	0.253526421755925	0.222932461079114	0.483503978023358	0.23691731882574	0.167388532510855	0.286267521694646	0.221498114332193	0.123864549302494	0.424475288741793	0.636821805661319	0.47309628409304	0	0.301816358236715	0.426538274616622	0.253344405970831	0.568381804715301	0.0335656073360991	0.0285645122246429	0	0.0774239503247935	0.399744939914325	0	0	0.318282552623112	0.194823866797847	0.450731340484999	0.1539616845931	0.388809833289156	0.4119798854601	0.164704840173992	0.636270372400779	1.02668819787853	0.616277178633563	0.44524794899138	0.506313845454777	0.216057384841414	0.960973194010927	0.211315009840005	0.447872090675648	1.03277647798217	0.348099178258174	0.664426196460064	0.366854269425086	0.613581875419973	0.20314848638522	0.628716784725146	0.400509875053035	0.794867520316496	0.492761043044285	0.410952348023863	0.390105007061097	0.378213075934454	1.40757278241196	1.10447193521923	0.970040930466043	0.669582604326859	0.458279457417579	0.471353220771651	0.449462696162448	0.331427877336202	0.402999346630805	0.493443353955316	0.579122506481325	0	0.630674653461604	0.769460851266441	0.452046553989331	0.373779891920164	0.233383743631657	0.566817301094038	0.693747170884123	0.46445829535443	0.465693967645269	0.425119020175286	0.400894429628465	0.346495690375417	0.126126251444061	0.410106411516792	0.41370705080562	0.488585966318929	0.720150746694773	0.233245303111977	0.207680145385574	0.507716809248474	0.404770009532996	0.845172034111628	0.577500515677393	0.754915915924349	0.397136098452786	0.39142906873022	0.221624578043279	0.398233172344765	0.372730496925994	0.513272271292197	1.0067270378264	0.588195364642819	0.276282400300301	0.311689915969815	0.312724245278589	0.104635345819818	0.632512412719983	0.670032052104282	0.78484312478047	0.531426162011576	0.831655413407215	0.483177891989037	0.556061848736995	0.548691288646625	0.285123054666122	0.618070093572939	0.409520518180251	0.390442581564751	0.101427779714445	1.06269557066953	0.283394858624761	0.367300762962091	0.132487138526181	0.28146722098799	0.540679846304144	0.751910786294323	0.368862278568475	0.351857489302288	0.262797603145967	0.644297870070904	0.285108728734774	0.315225506591376	0.248383407676007	0.376463374687828	0.157820279011857	1.19444958531289	0.660100035995087	0.301498532259546	0.118922577886564	0.203535053354045	0.596763252423152	0.464200363185524	0.211546119243306	0.426208024087894	0.0266950702213822	0.383940489309984	0.29340646688975	0.157845794636998	0.0890818287789044	0.163833452331563	0.417734834374477	0.154534266412248	0.323113615133388	0.115425605088905	0.706713780918728	0.75947444368497
cxxc5b	0	0.146084410487981	0	0.216499252359372	0.0159979788940639	0	0.156078171707588	0.165343915343915	0.822957427779712	0.530231413651797	0.649537067991087	0.797840920926438	0.932680820469877	0.0683855747163166	0.00956545485435864	0.0311309354229686	0	0.322483367409855	0.300039595283593	0.291204246019137	0.188126259681671	0.2706043442649	0.220284847118253	0.273676387089908	0.0303480005219856	0.235826639831343	0.0733096344912975	0.395989203864173	0.439460313037334	0.456404797192492	1.01621910696693	0.64702770792718	0.239932280929631	0.159505364353918	0.195278182496632	0.0977823396786266	0.495076853451128	0	0	0.16913940701109	0.543528182957164	0.255306352523066	0.189323375654493	0.336976324776729	0.586456349682801	0.514301984733775	1.62151603467361	0.377647198293603	0.570745035229514	0.558961615586952	0.477518445001467	0	0.540861385521473	0.0987672287965842	0.31588728829443	0.0676543053025292	0.161524609083584	0.279854858472706	0.58903802835361	0.373039010811565	0.0787130710603068	0.718396209124365	0.493996500545318	0.395747038043696	1.3179960923421	0.250777158396273	1.27316764419471	0.200820118248233	0.57566429059449	0	0.594995877793673	0.613948919449902	0.397104130482848	0.47807599349273	0.413269389408285	0.368209585614261	0.548907203758543	0.189160497888985	0.499625034765498	0.201143288020945	0.38273994436686	0.488789668876218	0.337405295439706	0.309082894464609	0.527117029794696	0.550127843767103	0.470480566596484	0.896176493933909	0.0499174644733618	0.306634593197293	0.819635289496073	0.113945648606582	0.257661034525752	0.519102990033223	0.685817983675252	0.3873281599919	0.468830609813248	0.28378538021951	0.208139203818097	0.239439605532301	0.261903333981102	0.208819338360691	0.200803678469938	0.857607772673201	2.0292250707324	0.411039391921391	0.492743978337488	0.373104653906619	0.506759268212018	0.251815075308974	0.314217284827029	0.237538848205066	0.434352746761837	0.236714404071488	0.0870284147774248	0	0.582227520382819	0.232658547178499	0.362994917240565	0.31547754101069	0.201631801684366	0.268117843510808	0.652262933745295	0.209821825361242	0.09412605302432	0.60182862044862	0.0895972720242814	0.155976105078418	0.162205268789394	0.192216477807274	0.192877459097742	0.253089459857549	0.276251109481966	0.32405511226559	0.0134234024733092	0.0138351049185181	0	0.00255324537913651	0.247435106376622	0	0	0.00984742715320411	0	0.0480396878123312	0.0842722668397057	0.520709503899076	0.253483821508853	0	0.109950522264981	0.0121572269851536	0.110994180562346	0.0905833502077351	0.214099629016095	0.119485812984115	0	0	0.334576763665635	0.344589718153667	0.245683710871299	0.394093864306272	0.313481114002818	0.141529881265258	0.515764429219747	0.245558220184723	0.57903043650867	0
zgc:92242	0	0	0	0.00978588483970721	0.007259464890324	0	0	0	0.0203759775375224	0	0	0	0	2.00534411189702	0.276073335416979	0	0.492513790386131	0.330677056236336	0.223821874217785	0.52914221248063	0.262602831748098	0.249751228597432	0.52507039181708	0.199904331676219	0	0.447211367334046	0.414492737653828	0.630194577457476	0.0508058777573758	0.0743844931863859	0.320425674260093	0.204299926041472	8.8110719907628	0.744079773921441	0.352052140604903	0.32355566432333	0.139696665249943	0.65763733924065	0	0.0141354676258891	0.00862953415209656	0.00508314758664861	0.0164779936394945	0.0844623131002687	0	0.0347309049484593	0.161030595813205	0.0807168206229854	0.11542805311891	0.117518825046787	0.198385571087057	0	0.205473822634996	0.0103608476002205	0.0164294074929242	0	0	0.0506242710724523	0.0542467822590241	0.021300483779715	0.0330526065285508	0.0464494073055628	0.058378872450818	0	0	0	0	0	0	0	0.130042005808368	0	0.0194133108194509	0	0	0.0471031559114461	0.11198731119144	0	0	0	0.0383268972890527	0.0709001281456972	0.091299576985389	0.003549089587539	0.248218586499911	0	0.110495084531143	0.049470691114856	0.0571849255255061	0.0317072503155766	0.150741546342767	0.447906071184046	0	0	0	0.057258948551498	0.0729274681552973	0.849134411209176	0.0221932477043859	0	0	0	0.109398538579367	0	0	0.170463225915762	0.0443836948953516	0.0402347942614694	0	0.0219560177053327	0.00502593381850348	0	0.0282891033202921	0.336419146256209	0	0	0.0496817854657195	0.0109905810720213	0.105813895599465	0	0	0.00535538323122403	0	0.0192104504850639	0	0	0.0435187903370291	0.00666837377035188	0.0238425059427446	0.0584774803223279	0	0.0359575911790724	0.0112063024244835	0	0.00363851366716696	0	0	0.00673184438399248	0.0266734950814075	0	0	0.0242644712598142	0.128796119391113	0	0.245281772638328	0	0.0459294982202319	0	0	0	0	0	0	0	0	0	0.00795386756810499	0	0	0	0	0	0	0	0	0
ENSAMXG00000018864	0	0	0	0	0	0	0	0	0	0	0	0	0	0	0	0	0	0	0	0	0	0	0	0	0	0	0	0	0	0	0	0	0	0.0191433357262503	0	0	0	0	0	0	0.00589999740400114	0	0	0	0	0	0	0	0	0	0	0	0	0	0	0	0	0	0.00566618466322465	0	0	0	0	0	0	0	0	0	0	0	0	0	0	0	0	0	0	0	0	0	0	0	0	0.00907276356378153	0	0	0	0	0	0	0	0	0	0	0	0	0	0	0	0	0	0	0	0	0	0	0	0	0	0	0	0	0	0	0	0	0	0	0	0	0	0	0	0	0	0	0	0	0	0	0	0	0	0	0	0	0	0	0	0	0	0	0	0	0	0	0	0	0	0	0	0	0	0	0	0	0	0	0.0169229936098776	0	0	0	0	0	0	0
trpc3	0	0	0	0.0121203894038708	0	0	0	0	0	0.0891449765258314	0	0	0	0	0	0	0	0	0	0	0	0	0	0	0	0	0	0	0	0	0	0	0	0	0	0	0	0	0	0	0	0	0	0	0	0	0	0	0.0178766273546593	0	0	0	0	0	0	0	0	0.0118334232673502	0	0	0	0	0	0	0	0	0	0	0	0	0	0	0.00365209020078461	0	0.114780522789432	0.0925730056019199	0	0	0	0	0.00234493419176684	0.00204160963770412	0.00921828908554572	0	0	0	0	0	0.0117797978822279	0	0	0	0	0	0	0	0	0	0	0	0	0	0	0	0	0	0	0	0	0	0	0	0	0	0	0	0	0	0	0	0	0	0.0291723795910032	0	0	0	0	0	0	0	0	0	0	0	0	0	0	0	0	0	0	0	0	0	0	0	0	0	0	0	0	0	0	0	0	0	0	0	0	0	0	0	0	0	0	0
gstp2	2.35419099036525	3.70474583224055	2.71758737853563	1.96548789392665	0.375824895212884	1.02560776317537	3.83867024667169	2.29662522676228	13.4874526601495	14.5216886597971	8.55340755219392	7.450926291792	7.07582759433273	9.99474893232036	3.27326107849732	1.19350418124364	13.3826197579439	5.13560453065636	14.2330156577414	13.7061437563336	20.3408865868455	6.06135653063158	9.50900089973536	3.37084860866358	11.5442131608651	7.72195372927407	9.09560325643289	10.4082485476903	17.4885159922873	12.1550422356707	2.41944177712502	3.58762005775796	3.14754317064744	1.05783511755825	1.04931243055872	1.01069569644186	2.75575592017764	1.63934589829486	0.346423630387466	2.34581659922104	2.9953846050261	2.15498231333819	2.7195143007979	2.53562624096537	5.22631226859017	6.7687286152725	6.97512746309346	2.65582919670708	2.10541109691636	5.09370788147551	2.04961440470669	0	9.56799684037733	2.4462627203374	2.2412292430561	0.766476322002472	4.21016913573274	2.33834570520214	2.48857720241604	1.98068341189248	1.27489912008373	1.63789191081674	2.39630613533471	1.69317402148873	1.93077481073235	2.42865565519108	1.2817376073664	2.24902262051497	2.39214365158094	1.43016386190268	3.10861696425606	11.2147120463746	4.55307256403265	4.62242806286212	3.00679970070956	6.28191359870335	3.42421210563221	11.6516169927787	5.10914369499465	5.57363286589362	2.18494060264649	2.258265299808	3.03025137281117	3.23969581875665	2.90376309197179	1.93339925005528	3.62733878263862	5.16530647413893	3.51998242514456	3.22573019127277	4.08076704060213	2.58211333999567	1.11595304048543	1.77416019295834	2.42968487554698	2.95049551021531	3.07011782460354	2.85091397742505	2.53245459286221	1.55913371369362	2.52198638430948	2.2057233831725	3.42549818724762	2.00183621248753	1.4531036262578	5.35895890343835	8.29495566144431	6.72456383328892	3.23448914782509	2.26720712914895	2.03984861638494	2.11393643726019	2.79505168090655	3.14403100254245	1.1055109669331	4.8960058073745	2.50138497756061	2.39339415007411	1.46215846374488	1.73981363604503	17.4298396351554	1.72952810531414	1.93322489482006	2.02669360968314	3.62376155330732	5.76650606950975	1.81994813584948	1.43906958152308	1.23815571940334	4.24016917172647	1.38012892073005	3.04919521406947	2.22520354503764	2.4511986430375	0.692858731147987	1.78066566089275	1.87142166241448	1.17513468743267	2.47581397545379	1.20918979977406	1.88262831768812	0.643525697791533	1.85298139669195	2.81822850069556	2.07341782714928	6.10773730547948	5.7648331583267	10.3995785692075	0.928504968439786	2.97632505336773	2.30533801216798	2.53166032091175	7.19920600375419	3.03222904710534	6.90265227295305	1.01351416073027	9.02213692335817	5.96457599318218	7.89319936837194	13.0552011844766	11.7816752745422	20.6781529338022	6.81450209920328	4.3730503170784	7.38484300973349	8.54115000974898
gdf9	0	0	0	0	0	0	0	0	0	0	0	0	0	0	0	0	0	0	0.00555611116667222	0	0	0	0	0	0	0	0	0	0	0	0	0	0	0	0	0	0	0	0	0	0	0	0	0	0	0	0	0	0	0	0	0	0	0	0	0	0	0	0	0	0	0	0	0	0	0	0	0	0	0	0	0	0	0	0	0	0	0	0	0	0	0.00434764462005064	0	0	0	0	0	0	0	0	0	0	0	0	0	0	0	0	0	0	0	0	0	0	0	0	0	0	0	0	0	0.0210699754956185	0	0	0	0	0	0	0	0	0	0	0	0	0	0	0	0	0	0	0	0	0	0	0	0	0	0	0	0	0	0	0	0	0	0	0	0	0	0	0	0	0	0	0	0	0	0	0	0	0	0	0	0	0	0
sowahab	0	0	0	0	0	0	0	0	0	0	0	0	0	0	0	0	0	0.00500376324586583	0	0	0	0	0	0	0	0	0	0	0	0	0	0	0	0	0	0	0	0	0	0	0	0	0	0	0	0	0	0	0	0	0	0	0	0	0	0	0	0	0	0	0	0	0	0	0	0	0	0	0	0	0	0	0	0.0408591572041276	0	0	0	0	0	0	0	0	0	0	0	0	0	0	0	0	0	0	0	0	0	0	0	0	0	0	0	0	0	0	0	0	0	0	0	0	0	0	0	0	0	0	0	0	0.0150514684965239	0	0	0	0	0	0	0	0	0	0	0	0	0	0	0	0	0	0	0	0	0	0	0	0	0	0	0	0	0	0	0	0	0	0	0	0	0	0	0	0	0	0	0	0	0	0	0
atp7a	0.280169339034354	0.181461102748896	0.092320759245924	0.114444300560739	0	0	0.0452427272315975	0.199178770607342	0.259891090087401	0.414093984790478	0.486163981120202	0.223386861683925	0.806646769379689	0.228609862624823	0.0216067479091683	0	0.118136282014932	0.0869986994114752	0.0818995972635324	0.127465691732431	0.0587139011496352	0.123249573125624	0.175876484852264	0.0234862766932274	0.153908538142965	0.268687997476888	0	0.0254818620106208	0.0887332106392033	0.216973838629902	0.0637066228928538	0.0651729804978505	0.0577871007633676	0.0304603160056555	0	0.0460442331441183	0.168869133609965	0	0.25879917184265	0.162432924509437	0.159626968702361	0.165774749270217	0.25732681005999	0.110456303502711	0.208341995290001	0.16651631299611	0	0.0826550494492029	0.204183473892637	0.0547405484010922	0	0	0	0.153133612125675	0.092484153946783	0.144806849843312	0	0.0911892864632601	0.0827905401657671	0.181769594778672	0.0689674197908908	0.0778089013383131	0.258112007379464	0.0950431427021752	0.421512830668362	0.0687657712993738	0	0.0995175925222681	0.651450587937322	0	0.0509241687477231	0	0.185824417078768	0.211017145065189	0.172121534101127	0.0442094466745654	0.0406347220228316	0.34459066684005	0.0822199383350463	0	0.0976050353749745	0.145684691195103	0.10706714138181	0.141779806705824	0.143816582866396	0.183748060825123	0.131663720302689	0.117125563127141	0.20143172476106	0.138532213303026	0.059377065992856	0.0228338177202497	0.161418152951314	0	0	0.0680984391364075	0.0449807518069474	0.220450134486645	0.276297937841625	0.096432998212262	0	0.0372935213708468	0.0870617112977642	0	0	0.0595888966237788	0.0731428061510897	0.0304295712034433	0.353250419744641	0.131912176190313	0.161236790898602	0.0866486848614982	0.160753454632893	0	0.12274155538099	0	0.117279338022665	0.104939574456129	0.106834890630027	0.177203141182054	0.154099684545917	0.123205248160462	0.0400478190304035	0.0762575213092225	0.142746464917793	0.581016798346136	0.040048023602425	0.122424091757352	0	0.196861630459011	0.0847000240032662	0.0445670432741607	0.656183806045909	0.899359525974613	0.0249893747627796	0.0179929758063096	0	0.0685237779248833	0.129715377253976	0	0	0.0327451965826447	0.0801239235797481	0.00378909301996018	0.229063588052043	0.185175427529687	0.643860066204544	0	0.426987569584546	0.0625184637742111	0.0609062466465627	0.163724108821929	0.18768359874986	0.0957896714887862	0	0.264156309209419	0.363023071969143	0.271812239677046	0.409631866405815	0.208413775575596	0.547757482111912	0.134516919419578	0.335273869779439	0.321911726640366	0	0.618467437689406
fbxl3l	0	0.110766166973046	0	0.0315198786747141	0	0	0	0	0.499502134077942	0.287818703491479	0.583170060188393	0.331953404184771	0.744503845917042	0	0.0106632544252506	0.0063630393948495	0	0.0568269408300025	0.0487988413029312	0	0.105555500089575	0.0291082682035832	0.0737509904157212	0.0141502759303806	0.0616986882858871	0	0	0	0.0131302521008403	0.136718278517977	0	0	0.0415353112448548	0.0251730648206419	0.110327560274873	0.0375489544493634	0.201903870668409	0	0	0.0690596325111499	0.0326339175512875	0.0437025095883579	0.0749099730893377	0.0665425609303534	0	0	0	0.0132693573384854	0.0377204672710084	0	0	0	0.0927437305238166	0.0199260845780714	0	0	0.0699183353842712	0.0378280358940396	0.0508327251068184	0.0751302332866423	0.0411461676459455	0	0.064396342874573	0.0238675446740767	0.282302320013582	0.0259605399792316	0.0752887322883257	0.0165262759524506	0.0710641140436902	0.0430960179279435	0.0398437045449027	0.164733790195045	0.094338989677479	0.0383024125230709	0	0	0.0519396427986655	0.0961797406994191	0	0	0.0352782715341195	0.0465866119707089	0.0198710102382706	0.0368581248261491	0.0676562308087332	0.00889139055711507	0.0150574063617542	0.0386944341219342	0.115793133360655	0.0144449673158992	0.0901710017828709	0.102114068422671	0.0848998132633729	0	0	0.0357226868787165	0.0475443350924737	0	0.053513453063678	0	0	0	0	0	0	0.0632901302382197	0.0375066912745277	0.0523282451952061	0	0.00750036751800838	0.00592644569716337	0.0534109409530498	0.0227829355812496	0	0	0	0.0657433046981683	0.0152262622571411	0.0135031854014362	0	0.0322687860805364	0.0327010991023426	0.055587451755647	0.01362776575506	0.0447287203113119	0	0.0699297350050474	0.0194066230923289	0	0	0	0.0579683261066153	0	0.112861417980806	0	0	0	0	0	0	0	0	0	0	0	0.0551146384479718	0	0	0	0	0	0	0	0.0595557143707939	0	0	0	0	0	0.0390417590654965	0	0	0.121324855603373	0	0	0
ENSAMXG00000018935	0	0	0	0.0466234845478164	0	0	0	0	0	0	0	0	0	0	0	0	0	0	0	0	0	0	0	0	0	0	0	0	0	0	0	0	0	0	0	0	0	0	0	0.0169809842295545	0.0323850041175383	0.0451612210889243	0	0.0140373533973905	0	0	0	0	0.0299452062100472	0	0	0	0	0	0	0	0.0754102316602317	0	0	0.00927986270778181	0	0	0	0	0	0.0475565603494952	0	0	0	0	0	0	0.0228506363701071	0.0284310534152304	0.0278520499108734	0	0.026892564205997	0.0456487601796735	0	0	0.00837601210727145	0	0.0294585417268255	0.00277223331115547	0	0.00583812059221895	0	0	0.0114089082206435	0.0146785974306583	0	0	0.00964606652699162	0	0	0.0276427181304796	0.0340883911983774	0	0	0	0	0	0	0	0	0.0230061642260616	0	0	0.0719289916993944	0.00484935479334475	0	0	0	0	0	0	0	0	0.0901328576732219	0	0	0.0157748545240215	0.0124488817791942	0	0	0	0.00966444094591682	0.0142068056281681	0	0	0	0	0	0	0	0	0	0	0	0	0	0	0	0	0	0	0	0	0	0	0	0	0	0.0223189376185694	0	0	0	0	0.00499249129309518	0	0	0	0	0	0	0
ENSAMXG00000018946	0.106799953008021	0.0367109753814632	0.18836648583484	1.1836349929316	0.00361577606486413	0	0	0.419303450201388	0	0.190333449687071	0	0.583703545122916	0	0.0906039437639311	0.00361595649281148	0	0	0.0717960184436563	0.585354485940495	0.0555729578827046	0.396705212491743	1.62768804706485	0.113349210705997	0.130343324344404	0.0188966974241912	0.337562911223137	0.276111892511839	0.307776351622184	0.251689196069952	0.424166600803523	2.26840541635984	1.514254023391	0.118798563214657	0.00942174066658815	0	0	1.54533768589598	0	0	3.96907927075494	4.21824666176019	4.39650129146982	6.58548813055149	2.64458291822903	5.15175603567828	2.38563080679467	3.30251459969007	1.76765993114425	1.85599598531581	1.66155863293313	2.55220977669736	0.346909040449594	0.691000283408654	3.29435598860319	1.40013232687619	1.44300187950477	4.40665549483391	1.32984451306441	2.12659113692707	1.89826046030513	0.975495966928528	1.42629996393713	1.85271797993186	2.01975260916733	0.222776932869832	2.17359094806477	0.88164541972043	2.12560636051647	1.1333222387207	0.201827447017679	1.28755344172416	0.616687406568087	0.52856083706029	0.680610930829939	0.430371111992524	0.479931590488199	1.45279523568697	0.72260651597581	0.914567335220924	0.241126543209877	1.69504176257946	1.44813911187594	2.49939973514098	2.50723695263037	1.36866415238597	1.26705883626664	1.49424050949019	2.85846393805192	2.60522093581123	2.7651537555661	1.79352599389099	1.41839988399998	0.385554964326774	1.87154681427599	2.92521018183735	2.02955347397942	1.77360216181018	0.260419481478117	3.53658616686505	2.08838750311948	2.60942326317012	2.13479456330764	1.47515788975673	0.997562131034986	2.79243020205098	2.00787930824472	2.43825666796325	1.77180824978575	2.18717400703272	2.02991600667683	2.00959317030503	1.8729464648954	2.81878977818395	0.4392680316779	1.44353722698741	2.60342049732165	1.51040241261536	1.30162145890018	0.955694473496929	1.6540692040708	3.86999128307216	1.35356277301528	1.38766339647405	1.855248773283	1.63315667342933	0.961825755212566	1.10720786220264	1.24084483617087	0.391154427683719	1.91714100037799	0.369058226748333	0.646390895779544	0.0488333869915697	0.137578402609103	0.0274858558556805	0.100539105218586	0	0	0.93827939946147	0	0	0.0224971878515186	0	0	1.13861910588764	0	1.30514795391702	0	0.0335942486646286	0.013199647305424	0.0141258500230251	0	0	1.24975152550134	0	0	0.0676903440112079	0.0708333411202921	0.00945823244552058	0.0296792269154973	0.0565655625169895	0.0156646511482189	1.21668585132282	0	0	0
gabra6a	0	0	0	0	0	0	0	0	0	0	0	0	0	0	0	0	0	0	0	0	0	0	0	0	0	0	0	0	0	0	0	0	0	0	0	0	0	0	0	0	0	0	0	0	0	0	0	0	0	0	0	0	0	0	0	0	0	0	0	0	0	0	0	0	0	0	0	0	0	0	0	0	0	0	0	0	0	0	0	0	0	0	0	0	0	0	0	0	0	0	0	0	0	0	0	0	0	0	0	0	0	0	0	0	0	0	0	0	0	0	0	0	0	0	0	0	0	0	0	0	0	0	0	0	0	0	0	0	0	0	0	0	0	0	0	0	0	0	0	0	0	0	0	0	0	0	0	0	0	0	0	0	0	0	0	0	0	0	0	0	0	0	0	0	0	0
nudcd2	0.191814883380338	0.0738506780976888	0.0893415527561869	0.32764051315385	0.0221325848626609	0.0536837810560674	0.545358220434455	0.522687624434798	0.28254077255098	0.272334559242357	0.144990830107059	0.283692471522055	0.300679535750797	0.202550124378349	0.0257363544189275	0.0623732361619677	0	0.265552452932335	0.48404683137316	0.219013779674054	0.246307671451166	0.355236173593866	0.436366252056522	0.250555425634791	0.452899650751984	0.358089665093964	0	0.165161557786153	0.576098699550143	0.237552228598267	0.329952377703088	0.482757759525125	0.324123779822345	0.352012772568125	0.365370033609036	0.235170564987044	0.560427294077119	0.17683465959328	0.0892219842969308	0.43394686803624	0.456593866009897	0.380103214027966	0.281063481318184	0.344528006250853	0.538721184964079	0.578112517699723	0.0908067269623333	0.26828499554414	0.546822366116699	0.180240432815216	0.159011290970689	1.12598673073509	0.291143666770722	0.426621678623285	0.321713334855898	0.399133213865471	0.88555539486825	0.293614410516448	0.383902152684863	0.593855348159163	0.279062920314625	0.634753839010425	0.507269680681891	0.394866213258731	0.770588023768164	0.503018598955487	0.351635292842612	0.362534741871551	0.431190483787167	0.207125103562552	0.438218859149542	0.359485760477552	0.39617146923072	0.549424855670001	0.343439137563167	0.347322109696744	0.352240238598223	0.124294179290847	0.225352112676056	0.202413887211974	0.377765456778994	0.443352164492731	0.441142453129773	0.373207988985536	0.357536895205923	0.181933678223122	0.162279506035544	0.383723104287365	0.432694183784429	0.335040956039322	0.389364371711469	0.672779356884621	0.511168223026814	0.192544670363524	0.217391304347826	0.569246396583363	0.882644329144367	0.298540626525894	0.297627359121588	0.487318607841131	0.506360207632419	0.32859383005484	0.437238109265466	0.189266690763944	1.06564364876385	0.408501184711608	0.389879925720444	0.310342122254822	0.553678377789664	0.254572265120525	0.199618399279678	0.298419020991556	0.267532703110855	0.355419021846266	0.304251685979688	0.710083349832968	0.312538450433826	0.340745418998995	0.125240236294643	0.806654225882303	0.445335004637609	0.413637845842758	0.518114259368025	0.519853039009597	0.136179467456681	0.173955830043695	0.290815123343999	0.384528078726213	0.033680012933125	0.702145055345343	0.0805807858361231	0.288230349711741	0.161933002021671	0.141200831656047	0.150316551978268	0.533634951322445	0.220598547365263	0.232549012704518	0.158398083858354	0.197728026213522	0.229980847725458	0.135751876890678	0.0459954096581161	0.180568713463903	0.0954626597806268	0.111478403636244	0.115478498516736	0.248461232955066	0.127738391773648	0.275288174329536	0.24927422012702	0.214424634401057	0.0628837610719111	0.325883694462511	1.05721815225571	0.466099906230877	0.380045094020232	0.369466309295957	0.307335705785236	0.0976102908484029	0.208717930719745	0.165381450458975	0.265872160948649	0.61584730879507	0.157418339236521	0
ccng1	10.0488109420603	10.3754757454875	7.03335975709428	4.06157866051455	1.0623767283398	3.3387852986599	4.34171322095446	5.117086280319	5.65579721825	7.98556744459607	8.63688155127588	5.95571292474208	9.11410503989037	8.26227769555799	3.08463106888759	1.33865511756957	13.595398791598	5.46394360646872	4.34137399032083	4.44756902840665	6.82739840443404	4.13229969600406	5.09492805900596	6.63098001634766	4.45972737048488	5.91364613321588	5.20580895620332	4.35433700828119	6.02973230774053	5.84121333947741	4.01681337151055	5.66005404486525	8.70947105290102	11.3391858333913	11.5945171467926	7.238609596683	5.96141035345181	5.98512667221435	3.40900547213889	5.7684996201186	4.91452178863277	4.98791912255726	4.55450355374478	5.33165892912784	4.36145792618774	4.69351802202257	3.8700228321848	5.1052412705133	4.8521352457081	3.83193345586026	5.32115531148198	3.88902207290745	8.86904035600234	4.91071904030198	5.07271157807236	4.34925836355063	4.01296823503436	4.81681710166811	4.76343547271453	4.77424840092803	7.38534068928776	4.06508033881046	4.25315492923456	3.4775750540797	4.0822829880226	4.79713248073799	13.4959710840989	4.06088317875956	5.53847075632177	5.51244443284927	4.74642092555412	6.45699002998612	4.87891244893675	3.6745968563726	3.7955200380838	3.691651392553	5.19201996132253	4.29861177006178	3.95001785361774	4.87334110522321	4.29993397303764	4.62679461392791	5.32102769274726	4.93850476939917	5.94163946164545	6.279610402863	4.770240147798	5.13127033819771	4.18144411716733	4.52038652802683	6.20905189036416	4.33467955311763	5.10865890585472	7.77884472385894	3.42675580767819	4.6768821423663	5.14533800609303	6.04209701551469	6.06587749655137	5.70316961060524	6.59768788227876	7.3468312413358	4.64351752094687	4.44012115079795	2.37092084570074	6.11427997309815	6.54060146867137	6.50127252257323	2.71077742743556	5.28417838424143	5.20932390773389	4.90052103772979	4.03372576308313	6.80455062775506	7.44642621593619	7.95930375497616	5.36044698190963	4.21991438698565	5.87950356065305	4.41207949061673	4.2796204440996	4.51221566716989	5.17862259563397	4.42068190506393	3.69784999535526	7.49651704250136	2.52543552885859	3.54785566699204	4.2917538363297	2.88225419514555	2.34070711266774	4.21966781625736	11.6886994969628	10.9596221709526	4.24605673323837	7.17461573967686	5.95339694758801	5.55897229939412	4.503918379152	4.28467362599526	6.59714220981384	5.75798197682636	10.7602329692848	6.54424202771522	6.83720366363464	6.61041437223227	4.08743242574484	9.27483336185402	6.67616424962533	6.10699494929661	5.06468874697752	9.35389285490615	7.00870393701309	5.38861922763479	4.5365114420164	9.23202385984158	5.97797538607638	5.69055075522229	7.40073818108403	5.85670876385326	5.66705769343163	10.9324295178549	4.36035718041618	5.71276557095596	3.12802708709223	4.95811991720783
ENSAMXG00000018970	0.0442767830260525	0.0339747771254621	0	0.0459425493608441	0	0	0	0	0.198175011282052	0	0.0522750083640013	0.238312762687065	0	0.00897311654283766	0	0	0	0.164008228770155	0.631817079592434	0.26016827357791	0.338570307465369	0.40241931916735	0.303118929533629	0.0481173325913687	0.0111420861104983	0.134163357303853	0.504757549733626	0.22063365987115	0.0117813383600377	0.0180265928297424	0.115203920123993	0.0450707936438558	0.36237143184342	0.572161890111022	0.855233314791804	0.319437014260133	0.211481493158342	0.432618415687789	0	0.0189693832001948	0.0232443470979911	0.0434080433185482	0.0698638122179064	0.0209177070781011	0	0	0	0.00753765814006778	0.0265680160413855	0.0445903682862578	0	0	0	0.0721348113706973	0.0273177069427147	0	0	0	0.139928894769129	0	0.0295574656246675	0	0.0271931255778539	0	0.0788133856654214	0	0	0.0251353765727545	0	0	0	0	0.0204484382068605	0.0188694910520873	0.0389456630109671	0	0	0	0	0	0.0371337842177765	0.00531645677295327	0.0158231074770414	0.0265344564645593	0	0.0179045900206977	0	0.0311272725364397	0.0132331495689963	0.0488550811727174	0.0310644969598055	0.0514653677601152	0.0527017554954755	0	0	0.0176751225607746	0.0236477059360471	0	0.0124396676120814	0	0.0694256416664931	0	0	0	0	0.0223170815788335	0.0353490102822517	0.0365246030438115	0	0.00964606652699162	0.05075978766594	0.0260903142317446	0	0	0	0	0.0231476206764563	0	0.0106866035943323	0	0	0.00335291435315576	0	0.00851579125751838	0.0604211353131325	0	0.00105005264963985	0	0.0693380298292204	0	0	0.0216415084131364	0	0	0	0	0	0.0248145115263406	0.0620784923045432	0	0	0	0	0	0	0	0.146681334800147	0	0	0.0409238252111707	0.0270106969542374	0	0	0	0	0	0	0	0	0.0172131260413941	0	0	0	0	0	0
sfxn1	0	0	0	0.262721281040258	0.00628208575298336	0	0	0.0290773748945945	0	0	0	0.149235912129895	0	0	0.00441793682350342	0	0	0.0615369656049679	0.0136735018827622	0.0814256631839956	0.136392783116846	0.297582185410216	0.26292598117331	0.0499265300808749	0.0935269047469071	0.081179976211297	0.343642611683849	0.0467246051770863	0.0581612631972344	0.0095697442964324	0.132508140453505	0.167881792982371	0.0967148783702776	0.151693670682769	0.0521300331547011	0.134854792767862	0.200564779011556	0	0.080945442771572	0.471120173613254	0.311513071448934	0.46141614272324	0.599998906517346	0.314345554435784	0.435046367329608	0.29705364124146	0.1985039573411	0.201910439070327	0.286912755884819	0.378056229413397	0.0547867153172699	0.163580448864752	0.299826107176618	0.461240335641466	0.179994252728888	0.0995707643716271	0.399987520690646	0.229598074622682	0.368728689702267	0.379434878473519	0.0780241323832817	0.264896958063522	0.266895113449198	0.315977239675966	0.263500903984786	0.304612686712076	0.990855015131974	0.110403994250337	0.106596560123755	0	0.385956219945933	0	0.153498606589757	0.349410773496423	0.247351846329557	0.342078055888767	0.272695757601076	0.124846591654834	0	0	0.273804549267534	0.13506603382739	0.281961522801674	0.332052574084657	0.339518627984127	0.246546131862771	0.131131157342563	0.263412836780071	0.35702792930811	0.301276818925784	0.300488047225589	0.127414514119265	0.193378667422269	0	0.226866174460978	0.226171678047806	0.0986541850185024	0.151985494297526	0.401424011284851	0.438763549255822	0.384440620172613	0.194139205427448	0.33855089997978	0.152620315382074	0	0.358388613489173	0.318481239223469	0.229627450537548	0.0969580827018173	0.156739323677594	0.386423603431165	0.58475516640749	0.166783455831144	0.149042402563529	0	0.0866220851668341	0.235572023571151	0.327295260680977	0.249760930642752	0.0214702851253865	0.608320844519363	0.235621184970639	0.216041406784083	0.353857504257699	0.0604211353131325	0.0748979515410253	0.0963651631619133	0.107191235444372	0	0.0864597535532235	0	0.287081138746559	0.121119571703944	0.0589748142761805	0.00846560846560847	0	0	0.00707557531316376	0.0753393328290058	0.130094839137731	0	0.00848493076296497	0.0510714796429082	0.00542343760253687	0	0	0	0	0	0	0	0	0	0.170790309584447	0	0	0.00625555180222448	0	0	0	0.0421109370525713	0	0.160250402935236	0.0356030262572319	0	0
ENSAMXG00000018988	0	0	0	0.0252219531880549	0	0	0	0.653073819588823	0.427014552832434	0.424496594095017	0.138266688789337	0.163501642748077	0.256811936618814	0.0661631964569314	0	0.00739117966183875	0	0.0322124172198852	0.0377015651192014	0	0.422244823940973	0.0182341401045674	0.0673052627176892	0.0231059034187997	0.159536541889483	0	0	0	0.0591412816208106	0.116626998684991	0	0	0	0	0.044978994809424	0	0.02782299013675	0	0	0.017848823052156	0.00566477236678721	0.00859575455682438	0	0	0.12999942330101	0.0924829831311039	0.169307869429771	0.0457663253464281	0.0326124895877191	0.0726922428315354	0	0	0.0462731597164381	0.00802418811264676	0.00911929496906735	0.056392991479019	0	0.0330988418223416	0.0435449046979847	0	0.036727438334631	0	0.0389429772020117	0.0127650829028309	0.628785365116885	0.0376493732316213	2.1002463441255	0.013985955303684	0.154095564055689	0	0.0374381197671968	0	0.082332124331196	0.157976415008477	0.127582674381102	0.13879843919276	0.0894561657718501	0.210041364464341	0	0	0.023256317251308	0.0300623489097085	0.0256864900299291	0.0239053494011167	0.0362061552879343	0.046333714546264	0.041665687715902	0.0104438790113757	0.0276937167304585	0.0257168767703218	0	0.0261599313563401	0	0	0	0.0298194990843492	0	0	0.0735478033037049	0	0	0	0.0407385076669871	0	0	0.00842441352517817	0.0152668015915216	0.00860782985419197	0.0702286645317153	0.0396704608673867	0.0981688205209254	0.0585291345195273	0.0742647033862456	0	0.261848651479445	0	0.0345467169305759	0.0227752716393532	0.0288633915013269	0	0.0660039980386835	0.0619986720028974	0.0733481471242946	0.0945907052617036	0	0	0	0.0142068056281681	0.00957673695672368	0.0377372731046455	0.0550378125508018	0.063023488854296	0.0479946127479602	0.0351662221985335	0	0	0	0	0.0120552806951557	0	0	0	0	0	0	0	0	0	0	0	0	0	0	0.0159465217446771	0	0	0	0	0	0	0	0	0	0	0	0
KDM1B	0	0	0	0	0	0	0	0	0	0	0	0	0	0	0	0	0	0	0.00467639356528245	0	0	0	0.00734021992766947	0	0	0	0	0	0	0	0	0	0	0	0	0	0	0	0	0.0024933925098489	0	0.0213828274512739	0.0130251580928563	0	0	0	0	0	0	0.0213761540451165	0	0	0	0.011352619162767	0	0	0	0	0	0	0.0571115273906885	0	0	0	0	0.0196010788433795	0	0	0	0.0785422557335847	0	0	0	0	0	0.0369041819819022	0	0	0	0	0	0.0192935849182878	0.00405712431028887	0.00442966707508197	0	0	0	0	0	0.031593480369391	0	0	0	0	0	0	0	0	0	0	0.0425511997310764	0	0	0	0	0.00481885444264648	0	0	0	0	0.00671286910710785	0	0	0	0	0	0	0	0	0	0	0.0576713224085459	0.00792053485787788	0	0	0	0.00627799593813663	0	0	0	0	0	0	0	0	0	0	0	0	0	0	0	0	0	0	0	0	0	0	0	0.0171319709989995	0	0	0	0	0	0	0	0	0.0227504368083867	0	0	0.0201375799461924	0	0	0
ENSAMXG00000028713	0.0679869736958399	0	0.22025461433417	0.630348889697615	0	0.298654741675425	0	0.391117878597011	0.169605856373851	0.155129728092587	0.25546291780058	0.260590326327581	0	0.0432133670163906	0.0255066192924724	0	0	0.238826506298927	0.342745536792166	0.280602504917118	0.264319387932443	0.331097697552933	0.677567274846154	0.25246416148827	0.151535330822119	0	0.529481937784962	0.174092171617774	0.466864929399889	0.344448709496593	0.522126023331748	0.836627168602012	0.173614534399712	0.210994885796795	0	0.48581122864021	0.502284826098836	0	0.155038759689922	0.861285717773639	1.0070773730761	0.942985967739764	0.790966769785409	0.515589199397354	0.979376935956685	0.871240027165035	1.40052992570333	0.806314261411412	0.931196810886016	1.17896554979367	1.14614834522085	1.92987255971323	1.1378307908815	0.946269179369412	0.586903367440346	0.762932954067578	0.871420409925978	0.594340879220485	0.875178282506676	1.04893316262066	0.602595794452116	1.06367464745551	0.862909097249598	1.01798311429921	0.471965427150642	0.705726118685936	1.05459804097124	0.556044183793609	1.07581214378068	1.06133237907408	0.634551907125216	1.18571329689338	0.534958652258275	0.609439666379803	0.497403028068752	0.392603985096575	0.850835638433308	0.171950633241085	0.214889921751298	1.10442644706064	0.981738838153919	0.909994221322916	0.949528793879418	0.874675399490703	0.730621380116351	0.755611890604696	0.527228573271245	0.853953645234551	0.908642882924927	0.801944257957704	0.694180548178465	0.816161789870597	0.390388217332523	0.580759516730726	1.00616474102274	1.01197403106151	1.58721827109941	0.401086505258853	0.965976942856094	1.1540061192746	0.866374862896426	1.06006222072796	1.56678357607289	0.372674316921534	1.34997825739059	0.897262562102732	0.92449789755947	0.944655501719955	0.606060742915646	0.903638934416988	0.863425965852144	0.774666378037403	1.12849790043473	1.00957727353466	0.788894745514913	1.73447224616443	0.817578603636275	0.796770347430089	0.605228059940582	0.760224186568961	0.921104539061371	0.830661227633676	0.799489180993662	1.20759137823155	0.632041644154078	0.53647928139902	0.779346575190106	0.792608233401258	0.184209107182438	0.843734691090711	0.291767948838107	0.549276063152075	0.0848959823271852	0.0742103080970997	0.0212037290191707	0	0	0.0192768838836563	0.435098254209183	0	0	0.177947320536618	0.0439036609992967	0.286494633046915	0.364681344258518	0.0833142275486502	0.205389157461822	0	0.0335942486646286	0.0511801620775892	0	0	0.120038769644954	1.09291385501122	0	0	0.0252263830165079	0	0	0	0.0184497419803584	0.0810188936059889	0.553200749247786	0	0	0.562303193882141
cahz	0.312577145143192	0.319176660247041	0	1.12230097825156	2.1510173266501	1.00393304226415	0.970303915251069	1.31582843404422	0.0351859931598429	0	0	0.0948118932038835	0	0	0.0295762364239151	0	0	0.0919088096248292	1.95034018778273	0.334099127129788	0.7005648010774	0.635553638474126	0.310315321255091	0	0.374108514164215	0.771931396547652	1.70954057184106	0.310634142969472	0.0732606570614986	0	0.360074959758131	0.107635081746456	0	4.11612140124659	2.79143959914429	2.07922513702257	1.44940401120126	2.9556514316673	3.07378432192716	0.123023696774639	0.0750817889730342	0.182370527448008	0.125737360737367	0.200181033368302	0.0822763015861236	0.217840460067728	0	0.249279586401928	0.270176190084916	0.261163783628656	0.100562142375881	0	0	0.211924082524728	0.221433783696838	0.301419805830821	0.237414725378713	0.122154880747001	0.353090150013553	0.170082448689377	0.543284696913512	0.0594917153089718	0.419231251652208	0.132837652996857	0	0.307811740537104	0.0975543133639654	0.199210792089284	0.0710641140436902	0	0.163233955357617	0	0.290775031678668	0.124136731252602	0.369743998876456	0.810333811343998	0.120396190383261	0.335274855823771	0.342416307491211	0	0.266853476797063	0.383662112619732	0.16405964240188	0.412442202861427	0.138327662247818	0.223869861692313	0.264991280953276	0.0580556650116927	0.18327458642329	0.258145706328731	0.238736854515591	0.600087007569284	0.134717337818669	0	0.174776286353468	0.153324272869522	0.0801145061688802	0.0290697896315604	0.0612447692722624	0.226723305201807	0.078059554303111	0.269378571618199	0.133956595418681	0.0911645581971499	0	0.194908179495082	0.119745874969843	0.0897749820828631	0.0952447753943102	0.192252872948574	0.140997057021285	0.213497005581603	0.114080532992017	0	0.207116676415646	0.231653076352854	0.227464835677399	0.149079501960012	0.0746187486700958	0.173668397561696	0.282867289530107	0.265313533687292	0.155497025430996	0.0806549562564369	0.44661599891552	0	0.126304011975001	0.661155834219195	0.198767700966245	0	0.102600733442548	0.102798941929655	0.0332280912961471	0.0190439916206437	0.0414233644411469	0.0173287100334964	0	0	0.0974491243748779	0	0.0467350868337913	0	0	0.0306606449160052	0	0.0165466483109181	0.161225312374043	0	0.147593336671925	0	0	0.0659360947369809	0	0.113614809760545	0.0263984583300335	0	0.0080915968766436	0.0139504646899788	0.0202101842739154	0	0.0378139026594518	0.0644944921703687	0.0136426392504188	0.0158650833313502	0	0.413616216602501
dlgap1a	0	0	0	0	0	0	0	0.170068027210884	0.0480223865382074	0	0	0.0603514870606412	0	0	0.00232849472130247	0	0	0.00547840545681175	0	0	0	0	0	0.014012353290661	0	0	0	0	0	0	0	0.0853737663490763	0	0	0	0	0	0	0	0.0262570470098882	0.0396062437913286	0.0342827064544642	0.0589032674594172	0.0239158284341389	0	0	0.0919007839136868	0	0.00456751147358882	0	0	0	0	0	0.0382304589777611	0.0241684249195796	0	0.0265252469108637	0	0	0.0321390463702161	0	0	0.0285733878894553	0	0	0	0.0301604536132223	0	0.240847784200385	0.0803697006228652	0	0.00957239169078111	0	0.114832866993846	0	0	0.0892586179195601	0	0	0.016427247769416	0	0.0333682146146244	0.0286632947301191	0.0327135460983735	0.00524825285662403	0	0.0100603115678493	0.036946883816783	0	0.0584174771132367	0	0.0215976190784728	0	0	0.00819023559717957	0	0	0.0393818622895039	0	0	0	0	0	0	0.0029215249191468	0.0188444578449478	0	0	0	0.0107873701470319	0.0346515955327163	0.0629571301129317	0	0.0662466628243602	0	0.00366277021171544	0.0433766154792437	0.0587905341153057	0	0	0.0470694643966385	0.0159296546450873	0	0	0	0.0219331986986199	0.00658483906653321	0	0	0	0	0	0	0	0	0	0.0458183850851993	0	0	0	0	0	0	0	0	0	0	0	0.009899735479068	0	0	0	0.0785126562401859	0	0	0	0	0	0	0	0	0.0567634120634681	0	0	0
ptf1a	0	0	0	0	0	0	0	0	0	0	0	0	0	0	0	0	0	0.00504598914506815	0	0	0	0	0	0.052081360934402	0	0	0	0	0	0	0	0	0	0	0	0	0	0	0	0	0	0	0	0	0	0	0	0	0	0	0	0	0	0	0	0	0	0	0	0	0	0	0	0	0	0	0	0	0	0	0	0	0	0	0	0	0	0	0	0	0	0	0	0	0	0	0	0	0	0	0	0	0	0	0	0	0	0	0	0	0	0	0	0	0	0	0	0	0	0	0	0	0	0	0	0	0	0	0	0	0	0	0	0	0	0	0	0	0	0	0	0	0	0	0	0	0	0	0	0	0	0	0	0	0	0	0	0	0	0	0	0	0	0	0	0	0	0	0	0	0	0	0	0	0	0
si:dkey-188g12.1	0	0	0	0	0	0	0	0	0	0	0	0	0	0	0	0	0	0.00151139569684486	0	0	0.355801432597229	0	0	0	0	0	0	0	0	0	0	0	0	0	0	0	0.0221319239724148	0	0	0	0	0	0	0	0	0	0	0	0	0	0	0	0	0	0	0	0	0.00663274679953385	0	0	0	0	0	0	0	0	0	0	0	0	0	0	0	0	0	0	0	0	0	0	0	0	0	0	0.00876842245557917	0	0	0	0	0	0	0	0	0	0	0	0	0	0	0	0	0	0	0	0	0	0	0	0	0	0	0	0	0	0	0	0	0	0	0	0	0	0	0	0	0	0	0	0	0	0	0	0	0	0	0	0	0	0	0	0	0	0	0	0	0	0	0	0	0	0	0	0	0	0	0	0	0	0	0	0	0	0	0	0	0
ENSAMXG00000028471	0	0	0	0	0	0	0	0	0	0	0	0	0	0	0	0	0	0	0	0	0.0489440324988376	0	0	0	0	0	0	0	0	0	0	0	0	0	0	0	0	0	0	0	0	0.00764123485411737	0	0	0	0	0	0	0.00558594308594308	0	0	0	0	0	0	0	0	0	0	0	0	0	0	0	0	0	0	0	0	0	0	0	0	0	0	0	0	0	0	0	0.0014088142179785	0	0	0	0	0	0	0.00787569631000001	0	0	0	0	0	0	0	0	0	0	0	0	0	0	0	0	0	0.00751585846135346	0	0	0	0	0	0	0	0	0	0	0	0	0	0	0	0	0	0	0	0	0	0	0	0	0	0	0	0	0	0	0	0	0	0	0	0	0	0	0	0	0	0	0	0	0	0	0	0	0	0	0.0160305221141053	0	0	0	0	0	0	0	0	0
si:ch211-207d6.2	0	0	0	0	0	0	0	0	0	0	0	0	0	0.0386722451510936	0.0155401402286567	0	0	0.00176307420902761	0.0282961274627358	0.0237516151098275	0	0	0	0.026507480410972	0	0	0	0	0	0	0	0	0	0	0	0	0	0	0	0	0.01032247409059	0	0.0047815432430817	0	0	0	0	0	0.00582367767574694	0	0.0630167372454124	0	0	0	0	0	0	0	0	0	0	0	0.0092824654228163	0	0	0	0	0	0	0	0	0	0	0	0	0.0275897079353518	0	0	0	0	0	0	0	0	0	0.0134858856720556	0	0	0.00436515766076439	0	0	0	0	0	0	0	0	0	0	0	0	0	0	0	0	0	0	0	0	0	0	0	0	0	0	0	0	0.0270474954019258	0	0	0	0	0	0	0	0	0.00787285031822061	0	0	0	0	0	0	0	0	0	0	0	0	0	0	0	0	0	0	0	0	0	0	0	0	0	0	0	0	0	0	0	0.00673143201792176	0	0	0	0	0	0	0
paxip1	0	0.119370745163333	0.107298439880684	0.18600612297116	0.00302447770294548	0	0	0	0.062983098967695	0.140892348882016	0.372500419167815	0.320291611192025	0.563294847004056	0	0	0.0101773297943365	0	0.117399355682574	0.0824179564414381	0.0695905925255265	0.134567386687734	0.13286150567217	0.00805503197847695	0.259679477217189	0	0.037567292412534	0	0	0.0167560321715818	0.16442738094468	0.111245692077778	0.12611897749039	0.13547468600913	0.118595594337358	0	0.0443356742569341	0.0398374631503466	0	0	0.114375249604263	0.230089889313048	0.168822992827577	0.151786774118946	0.142196859069656	0.127338922239648	0.161921948848592	0.238316168308035	0.239618213012339	0.171719444065375	0.176251621912641	0.254511709681156	0	0.0462731597164381	0.128164654187372	0.150014114183664	0.0444574418620924	0.359065014867664	0.0714748868256809	0.215908312298735	0.0858161619602736	0.0659425072146742	0.133033087562372	0.223493505328392	0.0810313723344857	0	0.0750922945572067	0.348452120198748	0.161305667030235	0.0634175730094809	0.377073906485671	0.0734758220454824	0	0.119802270573144	0.0246215991175729	0.346254024284043	0.105169812580004	0.0986098770108607	0.152438599660981	0.156862745098039	0	0.137870379317758	0.156317199370474	0.101904748206185	0.285684270150217	0.166376924542419	0.0969222545775462	0.218625160322955	0.162841852163646	0.175249212197692	0.119071140208472	0.0920754723849826	0.110230938589128	0.17497600724889	0.385802469135802	0.366538179925124	0.097580905078083	0.237482681601023	0.179051852217316	0.136013934751482	0.133004680313043	0.470866233677646	0.234486838488214	0.0438123778729967	0.566661410052049	0	0.0849363237965217	0.169366375705033	0.103405392453745	0.131106223762927	0.161201834047579	0.104530204461944	0.135279207757546	0.216776040801953	0.371944726501527	0.120482264041061	0.203737303118255	0.168510431889622	0.104845845293952	0.0856671758553057	0.500751085085311	0.244757588679697	0.0652607396868582	0.131051764500683	0.0940305724553036	0.070206477249591	0	0.0418969164529716	0.0317912459625118	0.037885102062465	0.198067510858601	0.0263219783300589	0.0776565186629495	0.0360111202339282	0.133193028984141	0.0248595700278502	0.0442997319866215	0	0.0636837643406079	0.100577778202381	0	0	0.00261943304991068	0.0771498851185946	0.0173872703709058	0	0.0348866224019387	0	0	0.149845563667508	0.015471445899448	0.0207173900854146	0	0.153860129017322	0.048429402541214	0.12958403937174	0.102838338132456	0.0263169281805267	0.0457627804147655	0.0269227594406284	0.0176677196627586	0.0721430316590289	0.0790370744905621	0.111268663488042	0.0284207983402254	0	0
htr5aa	0	0	0	0	0	0	0	0	0	0	0	0	0	0	0	0	0	0	0	0	0	0	0	0	0	0	0	0	0	0	0	0	0	0	0	0	0	0	0	0	0	0	0	0	0	0	0	0.0255164530089001	0	0	0	0	0	0	0	0	0	0	0	0	0	0	0	0	0	0	0	0	0	0	0	0	0	0	0	0	0	0	0	0	0	0	0	0	0	0	0	0	0	0	0	0	0	0	0	0	0	0	0	0	0	0	0	0	0	0	0	0	0	0.00643619095921128	0	0	0	0	0	0	0	0	0	0	0	0.00976486212014686	0	0	0	0	0	0	0	0	0	0	0	0	0	0	0	0	0	0	0	0	0	0	0	0	0	0	0	0	0	0	0	0	0	0	0	0	0	0	0	0	0	0	0	0
EN2 (1 of many)	0	0	0	0.024674537750566	0	0.0191122731373179	0	0	0	0	0	0	0	0	0	0	0	0	0	0	0	0	0	0	0.0543555067563895	0	0	0.166333998669328	0.00836400133824021	0	0.0500590216315436	0.10126041445991	0.0348376218445824	0	0.0669361964175748	0	0.0452169381658126	0	0	0.9980006877998	0	0.00424290279042988	0.202767054060516	0.876747100906683	0	0.709330529690112	0	0	0	0	0	0	0	0.00629253359426373	0.0177405620210048	0	0	0.0235210548722689	0.113262776290907	0.00576392131094626	0	0	0	0	0	0.05858962958883	0	0.111171637891741	0	0	0.156845445737754	0	0.0675266005725668	0	0.0540529156547712	0	0	0	0	0	0.00612121183618953	0.0211365402182067	0.128794650396618	0.00469207330519966	0.0255830565611245	0	0	0.0641648508568005	0	0.0751493344320759	0.0705799252701768	0	0	0	0	0.0592499616148936	0.028984247061722	1.0086644290746	0.929743592351698	0	0	0	0	0	0	0.0225851827322376	0	0	0.0729246894452035	0	0	0	0	0	0.642040554625232	0	0.0678184754991858	0.0492150204242335	0	0	0	0	0.0214845386517593	0	0	0	0	0	0	0	0	0	0	0	0	0	0	0	0	0	0	0	0	0	0	0	0	0	0	0	0	0	0	0.01248561033409	0	0	0	0	0	0	0	0	0.0527009222661396	0	0	0
cnpy1	0.0772684922957732	0.253807578300584	0	0.273774582080977	0.0761632722664988	0.140291806958474	0.25584991194694	0.567393775442277	0.112172937391898	0.0399251123062211	0.265694941431816	0.424244655653523	1.0862497331711	0.480843416080395	0.283657580717845	0.14823241576081	0.118136282014932	0.407212506055731	0.260355662718833	0.556788817315518	0.379064056993566	0.497547243975425	0.405985048640031	0.128147775096328	0.872294144303222	0.187833073744672	0.107933081489477	0.0356216693739135	0.558231462646873	0.616965363583035	0.430805661539813	0.308158194160739	0.409070720630707	0.225909163989731	0.25622768472299	0.0434548330465314	0.639048015600192	0.125574503352839	0.594170032864936	1.01801828852189	0.535401369532837	0.47097140920107	0.53533590969867	1.18074754961732	0.525467766722957	1.31807987493373	0.314376434342482	0.605747016973902	0.384746460901201	0.538827075065314	0.256803996009598	0	0.454473438592443	0.506449600001624	0.51654082377642	0.252854255833327	0.581173970443663	0.280547846461242	0.6166519890315	0.360200171008915	0.85259043041785	0.140631500975221	0.565103287572358	0.337008709499612	0.0811089211702395	0.593316713288585	0.091159364801546	0.32738949662572	0.494589123629376	0	0.674409276868418	0	0.788625432474573	0.273480301290109	0.80631662891592	0.527392475458991	0.277094469299071	0.222010503190371	0.19913781115283	0.505145270074107	0.505180669161501	0.677650271796218	0.603958740691273	0.683154645052102	0.396270676058045	0.483630117613366	0.604087136869819	0.457209907669171	0.262081871503906	0.501548874109254	0.339546844329802	0.19918351509619	0.444102445520927	1.05938289221172	0	0.458574749402753	0.474007527568842	1.41097863301855	1.16672138839723	0.520447738529536	0.387814076431752	0.44524277269069	0.430851983317952	0.0854041241411049	0.44596308943224	0.319815024191962	0.135390105603371	0.406583823979448	0.423116724674826	0.703536915525717	0.678571438179804	0.432344385850849	0.663347144748826	0.31885948208138	1.76180248755988	0.962945923278569	0.529596952758609	0.57589141410521	0.403941972789072	0.262635312100833	0.250231921131708	0.543879492469281	0.21552238509022	0.565246205390618	0.840404868667025	0	0.433722176701195	0.776193759616888	0.336721476544284	0.305351462825653	0.102211620568169	0.316957170319802	0.0536982927271631	0.33485333308571	0.0675528144514359	0.0909294607510971	0.0415988951333453	0.179363573864473	0.381409317228674	0.0766977036707521	0.0319248106858726	0.0830416616356039	0	0.403609222822963	0.126470268204967	0.689308898262085	0.390753451772647	0.474726595022403	0.124771452805518	0.362418865860249	0.259051834582014	0	0.400239438296366	0.239572911486458	0.0516123704529502	0.0683994528043776	0.0610515660105847	0.11794474486409	0.125524838398586	0.492804767907233	0.351931301413282	0.105279610493205	0.334631234075948	0.0540204737595549	0.192400192400192	0
ENSAMXG00000027885	0	0	0	0	0	0	0	0	0.0380144447832084	0	0.109957776213934	0	0	0	0	0	0	0.00299000354646705	0	0	0	0	0	0.0128651118750129	0	0	0	0	0	0	0	0	0	0	0	0	0.026028720089747	0	0	0	0	0	0	0	0	0	0	0	0	0	0	0	0	0	0	0	0.0523056322704829	0	0	0	0	0	0	0	0	0	0	0	0	0	0	0	0.0400025911881673	0.0305320370573607	0	0	0	0	0	0	0.00369357509998508	0	0	0	0	0.0248837926881464	0	0.00339552578358549	0.00785968883491902	0	0.00979312033296609	0	0	0	0	0.00718426416251955	0	0	0	0	0	0.0367738993571922	0	0	0	0	0	0	0	0	0	0	0	0	0	0	0	0	0	0	0	0	0	0	0	0	0	0	0	0	0	0	0	0	0	0	0	0	0	0	0	0	0.0484524294048104	0	0	0	0	0	0	0	0	0	0	0	0	0	0	0	0	0	0	0	0	0	0	0
ENSAMXG00000008367	0	0	0	0.00582205020004564	0	0	0	0	0	0	0	0	0	0	0	0	0	0.00961130491714061	0.0342890180452164	0	0	0	0	0	0	0	0	0	0	0	0.0145815106445028	0	0	0	0	0	0	0	0	0	0.0401728235123106	0.0155862778409888	0	0	0	0	0	0.00591038904544853	0	0.0827098352827269	0	0	0	0	0	0	0	0	0.0156263673071394	0.0281531531531532	0	0	0.00744912249337028	0	0	0.0183281910620694	0	0	0	0	0.00558221061122415	0	0	0	0	0	0	0	0	0	0.013916708426823	0.00769822940723634	0.0443113851710239	0	0.0140756255207981	0.0132964597085439	0	0	0.00668792087922083	0	0	0	0	0	0	0.0130288236665976	0	0	0	0	0	0	0	0	0	0.00388967633225304	0	0	0	0.148692422856078	0.0762887424410743	0.0162424411739387	0.0521603474067559	0	0	0.102555687738442	0	0	0.0511761606271572	0	0	0.0594811957435126	0	0	0	0	0.0105998789493824	0	0	0	0	0	0	0	0	0	0	0	0	0	0	0	0	0	0	0	0	0	0	0	0	0	0	0	0	0	0	0	0	0	0	0	0	0	0	0
dnajb6a	0	0	0	0.115622105927157	0.0313294134855544	0	0	0	0.0389923331138111	0.086422868739764	0	0	0.218045440669836	0.0181633246149375	0.0300011673035503	0	0	0.0892670040900594	0.0244364857733095	0	0.0448169228700757	0.0699839801768826	0.273027581611145	0.0701828327483357	0.0428087689482314	0	0	0	0.0336820859604785	0.0356899491790523	0	0.316613851648736	0	0.144491916884061	0.167463173903475	0.150648935745361	0.183940856590417	0	0.39885093058905	0.109638617076101	0.260546563220958	0.204298354251113	0.301499893266663	0.0903126502586308	0	0	0	0.149074455025954	0.241852876239957	0.112209608766555	0.0636220256768392	0.295229097779877	0.850868661882596	0.116050652042104	0.179576452466632	0.0302932997279662	0.0514911847091778	0.121481186111833	0.0158429764488405	0.0893005676677679	0.0998270455253499	0.119856246423849	0.132003484329577	0.200730140470304	0.0442022162991252	0.102745893026378	0.466369178869379	0.160550800613175	0.243941784631925	0	0.112498424248721	0	0.106334726172155	0.0695188422467475	0.134743221456847	0.133905893963803	0.102936278541712	0	0.432559398182957	0	0.152599551590705	0.200361868594799	0.161254818392229	0.136470598681054	0.0679370425215995	0.157267986444692	0.11847319798344	0.160049249503707	0.170444053844209	0.228041548268693	0.0987111955602565	0.132555065838813	0.0567479203251655	0.222103766879886	0.0948982690555724	0.202726738517163	0.295664103834401	0.0536152578758396	0.117967631701443	0.197435406107378	0.18590000298305	0.141432980643102	0.0909611699012786	0.148724552933941	0.111140748644083	0.137517798838655	0.165065871390903	0.1673433992831	0.0851051644859822	0.134824642698269	0.16851292299223	0.242244295210568	0.232700523394277	0.568008707123805	0.101464127357773	0.100288831835687	0.137236185422334	0.20031598166499	0.106449668479674	0.190715842874287	0.0470172271120138	0.259934259324725	0.16526763793258	0.0847005387918492	0.153083730703361	0.364532110478938	0.0584902464822498	0.0745947104550721	0.0788610609796399	0.0812207917436704	0.0654837936531489	0.0951186372549893	0	0	0.00646558691365209	0.0370320795231342	0	0.0107154150301463	0.0938533558207184	0	0	0.0181290875988279	0	0.00404982417688336	0.0252180096938029	0.0358865411116215	0	0	0.0335942486646286	0.00881551248100257	0	0	0.073820350794307	0.192417296668562	0	0	0.0416611757815242	0.0111921547472084	0.00661375661375661	0	0.0224397380833771	0	0.0650309932495623	0	0	0
trpa1a	0	0	0	0	0	0	0	0	0	0	0	0	0	0	0	0	0	0	0	0	0	0	0	0	0	0	0	0	0	0	0	0	0	0	0	0	0	0	0	0	0	0	0	0	0	0	0	0	0	0	0	0	0	0	0	0	0	0	0	0	0	0	0	0	0	0	0	0	0	0	0	0	0	0	0	0	0	0	0	0	0	0	0.00839207787848271	0	0	0	0	0	0	0	0	0	0	0	0	0	0	0	0	0	0	0	0	0	0	0	0	0	0	0	0	0	0	0	0	0	0	0	0	0	0	0	0	0	0	0	0.0029441439945498	0	0	0	0	0	0	0	0	0	0	0	0	0	0	0	0	0	0	0	0	0	0	0	0	0	0	0	0	0	0	0	0.0291402461767997	0	0	0	0	0	0	0
kcnb2	0.144864551644213	0	0	0.0370584362354464	0	0	0	0	0.0136049609129473	0	0	0	0	0.0534787871403922	0.022002200220022	0	0	0.00469409368352093	0.0417272479770494	0	0	0.118833648336402	0.0161100639569539	0	0	0	0	0	0.0278706800445931	0	0.0693729457163015	0.136201548390375	0.062926658908775	0	0.0604931400779152	0	0	0.237484563503372	0.0892219842969308	0.0325620067946111	0	0.0331343697908987	0.0290945759026906	0.0155551960576911	0	0	0	0.0304336202857758	0.0273295727841182	0	0.159530746365252	0	0	0.0138430530022813	0.0917498532002349	0	0	0.0505059212126727	0.302435954781426	0.00811257002162	0	0	0.0201925088930739	1.32660758751359	0.0784960163271714	0.0281218023715386	0.221631205673759	0.155529557209653	0	0	0.0161969549724652	0	0.00726320323241597	0	0.0238731856378915	0.0309889183627935	0.0247724035424537	0.0436543968708528	0	0	0.0430758540385917	0.0690348140537965	0.0447501708823514	0.00912255178019086	0.0132153467178365	0.0411619012284014	0	0.0155226072288051	0.100565388725812	0.227330065552941	0.0285548571443032	0.046850255385396	0.0134012508727565	0.16490765171504	0	0.0211324615098618	0	0.0281094695180913	0	0	0	0	0	0	0	0.00904821795347406	0	0	0	0.00303389037583227	0.010051867637007	0.0733756466228859	0	0	0.0842289680266837	0	0.0396376514720409	0.0380429185226141	0.0358790648330244	0	0	0.0489016514529371	0	0.10573289638657	0	0	0.059105662960069	0	0	0	0.0112713521677628	0.0196175749930848	0.130096257833983	0.080851103300995	0.00746965452847806	0	0	0	0.0517839573300192	0	0	0	0.0416068568100023	0	0.0383338572293821	0	0	0	0	0.0585320057936691	0	0	0	0.0291288719553047	0	0	0	0.0167950649381186	0.0103489429155792	0	0	0	0	0	0	0.2098547804919
rpl7	30.1063014465788	25.5989009845431	23.034381173438	16.7684013369162	7.95910631886159	53.64501601677	25.388837639145	15.7054310838265	9.8936221717168	14.3947697859959	15.6566871348122	13.6758602016001	18.0960696965479	30.5330634414832	16.1406932786023	6.83628111630286	29.9985698663847	48.1958638701245	15.2025840310655	24.5351834811791	34.446678497928	20.7811840162935	37.1999948545698	49.1719094949127	31.439490394204	42.9442384367788	24.7680558625872	36.7823271049502	38.080009182498	27.4750614705954	14.8652951695247	20.6821755068029	23.5236070001628	11.9823882447008	15.4124798140093	9.99098649991677	12.9665923968302	33.7915200958867	12.6256859028585	18.0120745767725	12.9258221680068	12.8110859096638	10.39327901313	18.240316022512	8.02304321273339	15.4049699288726	10.1154559430579	14.9657336002459	15.8610906805518	13.0838611083904	12.4237270579447	7.18012982305258	12.9330732182381	15.7548279738758	15.6354354614352	17.3540331358211	11.5561729684631	16.9815868384073	12.7208136099682	15.4181088531316	21.2893529372403	15.5838294380066	15.0793969620378	11.6283312642258	18.7931486465452	15.0332026540776	12.7167694293079	14.5583445160242	12.7862373197103	16.2526354610576	13.8616128010201	11.0729037994906	13.2583137479528	10.7085538701369	12.6848266301754	13.4224048540161	15.1953505213773	13.8109173795763	13.9935811677013	28.3836603484935	15.9109779835765	14.5262992348889	15.5599074480967	14.4612740316125	31.2781755660814	20.8763084807404	17.4703102055282	11.3280434769666	12.9346081212195	12.9766646799815	14.5787263647182	11.5969101106457	16.3555651852013	11.987354741168	12.7759310245747	15.3201548469157	12.3004030566336	45.1676104931222	15.8322389551321	18.7521152804145	12.2462278965119	14.9852230578863	13.8070192192862	15.8283358616879	11.1106808580888	12.3117261174394	15.3237849884638	12.3561390145751	11.799066859897	21.1739486070009	22.7678954358598	16.7837349817876	15.8441511549925	35.912213819655	20.8449773964487	14.5742864881986	15.7607075783892	16.4367944542448	17.6981085444536	13.571237197586	11.8674771037176	16.2691207222384	16.0495201748796	16.8253791671932	17.4780388803857	16.4689013029573	10.2883508401553	12.021031988243	13.2522570257063	11.0194938676068	18.2214906552111	18.7677226101153	49.1956128750918	43.1221572697468	68.3643230190033	62.5443418834074	107.249206963209	69.4679330068077	47.5047106129236	89.0276541202218	65.2662424990949	65.8422519992553	100.260659524838	59.2095950065731	39.4711680532553	45.2949490198625	31.1339922510294	33.0734094598475	25.5344965470743	29.5559575536836	34.2736198962382	38.1300961752938	37.2149010990792	19.9126533756288	37.5057258788739	27.4900980748241	18.8054663401921	29.7386666558584	30.528349705229	32.7875191845753	24.690765668307	54.6970545935117	21.1632821140274	50.9267042943289	33.5917258363832	37.2895796143353
RF00581	0	0	0	0	0	0	0	0	0	0	0	0	0	0	0	0	0	0	0	0	0	0	0	0	0	0	0	0	0	0	0	0	0	0	0	0	0	0	0	0	0	0	0	0	0	0	0	0	0	0	0	0	0	0	0	0	0	0.00840407463154436	0	0	0	0	0	0	0	0	0	0	0	0	0	0	0	0	0	0	0	0	0	0	0	0.00175331674929464	0	0	0	0	0	0	0	0	0	0	0	0	0	0	0	0	0	0	0	0	0	0	0	0	0	0	0	0	0	0	0	0	0	0	0	0	0	0	0	0	0	0	0	0	0	0	0	0	0	0	0	0	0	0	0	0	0	0	0	0	0	0	0	0	0	0	0	0	0	0	0	0	0	0	0	0	0	0	0	0	0	0	0	0
rdh10b	0	0.0575072473858882	0	0	0	0	0	0	0.029082348847867	0	0.0872143729286587	0	0	0.113812432640745	0	0	0	0.0481097947722864	0.112055673666954	0.127842059456939	0.0167194723334532	0.0464363439927931	0.0915389099041895	0	0.0689874647256077	0.13052274358807	0	0.243969555761999	0.0787766967131202	0	0.0161108425970678	0	0	0.0844585945903716	0.0454305911428519	0	0.167620279571393	0	0	0	0	0.0254149471686786	0	0	0	0	0	0.0128260378829855	0	0.0171932973649552	0	0.425884764249054	0	0	0.0171092252942787	0	0	0	0	0	0	0	0.017194539014409	0.115102718282681	0	0	0	0	0	0	0	0	0.00959011834206034	0.0439204660053652	0.0213005248449322	0	0	0	0	0	0.00647563961511388	0.00174906757207733	0.00754147812971342	0.00858867463008578	0	0	0	0	0.00877326890244651	0	0	0	0.0448119020411821	0	0	0	0.0297152094327961	0	0	0	0	0	0	0	0	0	0	0	0	0	0	0	0	0	0	0	0	0	0	0	0	0	0	0	0	0	0.0128577525493994	0.0189013049460935	0	0	0.0392454722202587	0	0.0197531254382725	0.0172489331534845	0.00371081610123106	0	0	0.00786896597852559	0	0	0	0.112992778709278	0.164927777168272	0.0583830986678395	0	0	0	0	0	0	0	0	0	0	0	0	0	0	0	0	0	0	0	0.0417162046597001	0	0
ENSAMXG00000028153	0	0.0297537578996227	0	0	0	0	0.083371545291592	0	0	0.00982492957981724	0	0	0	0	0	0	0	0	0	0	0.0141121350249079	0.0259625619856167	0	0	0	0	0	0.0358561737159904	0	0	0	0	0	0	0	0	0	0	0	0	0	0	0	0	0	0	0	0.0195056488359029	0	0	0	0	0	0	0.0342467364421449	0	0	0	0	0	0	0	0	0	0	0.0547177657641883	0.0959702108465532	0	0.0306358470045801	0	0	0	0.040571323066088	0	0.0464200831847891	0.0353917155072341	0.0201694231544978	0	0	0	0.0153432805085597	0.00309248637141256	0	0.00549259214097946	0	0.0070454884918991	0	0.0052518415582424	0.0115135877605957	0	0	0.0114433758874338	0	0	0	0.00803999414688426	0	0	0	0	0	0	0	0	0	0.00367494656627693	0	0	0.298900047824008	0	0	0	0	0	0	0	0	0	0.0106866035943323	0	0	0	0	0	0	0	0	0.0244685432408096	0	0	0	0	0	0	0	0	0	0	0	0	0	0	0	0	0	0	0	0	0	0	0	0	0	0	0	0	0	0	0	0	0	0	0	0	0	0
ENSAMXG00000008529	0.34536046602346	0.32525760609086	0.141022741836985	0.309665240081029	0.0251580555193432	0.779348239082134	0.129839665127759	0.328916066412084	0.839690248930702	1.05081894499921	1.53168677019197	0.950542626007707	1.70115968876318	0.343094906766633	0.138472464437635	0.0906656330429969	0.170905113480995	0.484726127895572	0.458661025628158	0.560412492971282	0.378095168653479	0.478314191128154	0.214687278973357	0.43326960344763	0.600338420294342	0.363513734619649	0	1.0324902366916	0.478829121328911	0.922253076554836	0.595255301641694	0.642974494452365	0.652682952398159	0.796563378857766	1.39321089078081	0.842732675026417	0.780086911369558	0.861159803704073	0.782115603892328	0.761600352096509	1.01647315545754	1.05124933393469	1.02373282543715	0.658053210844714	0.361798387073507	0.676149397591338	0.811309440101349	0.972744041572416	0.708581685652663	1.07857690646888	1.51547340851473	1.09107640481062	0.795442852196231	0.902629997998095	0.682527899943546	0.891227386331167	0.934557396271705	0.675549975716282	0.919572885026448	0.837631870472101	0.805461559516554	0.856355444437578	0.763646490521666	0.955637962743871	0.915884600803526	0.924601970044039	1.00689004008946	0.762918333819852	0.725528634897031	1.05127678650869	0.748954076678952	0.85640407864588	0.945403121802634	0.681422672878096	1.03988385125223	1.12126525183538	0.935981208577304	1.31855488563183	0.77479035573077	0.400618211113481	0.849526686560232	0.840796054523346	0.812442309952085	1.02689613877524	0.879862135087018	0.899039237927327	1.09025500185213	0.726227654918815	0.731589626030042	0.884293596139663	0.706938798674599	0.724641427735999	1.16071599156259	0.499827115886492	0.818514412094586	0.657419839343517	0.865484056023913	1.31365605614906	0.785944310274329	0.740661973245585	1.5218848046506	1.06325827604348	0.74300164674769	0.142343390909784	0.855361931064256	0.893152983919097	0.792625636851999	0.748334624420469	0.810198244651584	0.778412993350776	0.773590468079078	1.01347620931527	0.86052662123262	1.6815799012701	0.97784911379994	0.741324228860012	0.93417426731944	0.797564458099284	0.814340018237789	1.18404504323657	1.07090766429206	0.823840768409931	0.824348993253864	0.673658708370089	0.862869571065341	0.338811124408911	0.552436082266487	0.581814594492873	0.331591328392775	0.563732011204766	0.254755487494224	0.618307082111846	0.335182955691099	0.235464075668849	0.115888170063138	0.0993844224465529	0.537319450757777	0.0672941659488509	0.336822271055003	0	0.262234527931821	0.185209953665295	0.55879007019586	0.115614410989077	0.883667348485112	0.786658775843124	1.67499935891892	0.256977540014508	0.3594413805626	0.522172945107301	0.391856673581747	0.395709880840345	0.629422607837017	0.702026230499732	0.22458858394835	0.258979075670442	0.280350375590295	0.349068681435029	0.231423316433563	0.479656251871802	0.549550422488267	0.147891574495491	0.551826750692923	0.259330969051411	0.919049447296236	0
ENSAMXG00000027778	0	0	0	0	0	0	0	0	0	0	0	0	0	0	0	0	0	0	0	0	0	0	0	0	0	0	0	0	0.0516528925619835	0	0	0	0	0	0	0	0	0	0	0.00258260994428794	0	0	0	0.011090199923034	0	0.0214253882280347	0	0	0	0	0	0	0	0	0	0	0	0	0.0398139890431902	0	0	0	0	0	0	0	0	0	0	0	0	0	0	0	0	0	0	0	0	0	0	0	0	0	0	0.0181423667806007	0	0.00318587205920115	0.0147827308138632	0	0	0	0	0	0	0.00939263467159592	0	0	0	0	0	0	0	0	0	0.00347618966507955	0	0	0	0	0	0	0	0	0.0666013972973153	0	0	0	0	0	0	0	0	0	0	0	0.00278354667826849	0	0	0	0	0	0	0	0	0	0	0	0	0	0	0	0	0	0	0	0	0	0	0	0.0120609075832956	0	0	0	0	0	0	0	0	0	0	0	0	0	0	0
jph1b	0	0.0251166669178333	0	0.388464358176151	0	0	0	1.01941179157464	0.0348914211170149	0.0423703289466126	0.131254474584361	0.686878649076232	0	0.0306237888123715	0.0125960063965989	0	0	0.175896716669075	0.133836654150838	0.41920395450001	0.0342962391749375	0.543867927652556	0.233656567772298	0.204636267065892	0.121712630117575	0.270047412904556	0	0.467034926725583	0.118463642987715	0.169242459379979	0.507764676706666	0.566522024391875	0.811741036587763	5.97789892975289	6.84097251601018	5.09746423964967	3.20147612828712	2.51747987346778	3.32328959610789	0.910292066471456	0.872990753077578	0.733658203086063	1.31111703910633	0.570532671277828	0.577284930633379	0.45322364675291	3.00181297737742	0.652734291304642	0.449384817919584	0.892404238411796	0.484559466595398	0.687091066975794	0.661256644324079	0.665297288974242	0.555283253943141	0.372150679635331	0.356131011674634	0.51474237567078	0.682324243663707	0.599325768656496	0.577272741948832	1.0502319999454	0.548576178808863	0.687091065898644	0.437093170956721	0.85452620717262	0.655667153815477	0.566192521577739	0.144228679050268	0.470232130271775	0.621827120151013	0	1.09073025914567	0.674510196239874	0.795052717321364	2.11091695288602	0.645581211091531	0.795067270645009	0.510264920322347	0.917805434523332	0.596397877319559	0.670627047650671	0.660232239931639	0.556601083662543	0.518094106209113	0.67139569163705	0.535936693437341	1.78207875917117	0.846529181809866	0.76813503140213	0.626508194265499	0.986944612769881	0.6293753918256	0.172081497797357	0.82204676932036	0.768554744804998	0.828249017115361	0.632685212297182	1.07055755639348	0.589873389837312	0.849900924795837	0.443253553129274	0.531546632846375	0.918963187899863	0.382508260819476	0.576123131475243	0.659139106473763	0.57578938450909	0.825448605606446	0.532764882466729	0.537353816570964	0.488293515155392	0.343227491937744	0.404681858120384	0.546006458204069	1.56976468125284	0.554210589372337	0.929131743809433	0.784468280267272	0.435824113409557	0.380863433079644	0.463320388213986	0.608136777801937	0.322633314349803	1.18579026238728	0.773446391657916	0.339933988287455	0.656073746480352	0.331905170717806	0.048008603141683	0.245082927170961	0.468653799806579	0.0490013287303597	0.0445640907493896	0.0116073242215838	0.0559162634691033	0	0	0.348330912148015	0	0	0.0244244850834966	0	0.00844164669513753	0.794195339888132	0	0.334957899522598	0	0.0335942486646286	0.0554467198053243	0	0.0515878747859103	0	0.358695591658273	0	0	0.0361299535109956	0	0.00706597928820151	0	0.0684296595934828	0	0.273009152969421	0	0	1.97520947107364
ENSAMXG00000024866	0	0.0159027514940635	0	0.018849146510646	0.00934033277114908	0	0	0	0.0540532032397032	0	0	0	0	0.0268409305950766	0.0224843072503212	0	0	0.0168296049310029	0.0104956464058708	0.0427076660260517	0.00686231115777483	0	0	0.147538089769596	0	0	0.0589796520200531	0	0	0	0	0	0	0.017636684303351	0	0	0	0	0	0	0	0	0	0.0179028911378899	0	0	0	0	0	0	0	0	0.413291453132749	0	0	0	0	0.0108929505672883	0	0	0	0	0	0.0140512984804926	0	0.0679200173875244	0	0	0	0	0.0329291794670217	0	0.00723277081663769	0	0	0	0.0212763694003255	0	0	0	0.00715244141435237	0	0.0175030317313027	0.00395719267254547	0.0245545569690394	0	0	0	0	0	0.025940404514668	0	0.00750669597280774	0	0	0.0244699053809934	0	0.0212957165795672	0	0	0.045157939894782	0.0755812195785591	0	0.173719685914808	0	0.00735569415317939	0	0	0	0	0	0	0	0	0	0	0.0165839129410906	0	0.0719924263967431	0	0	0	0	0	0	0	0	0	0	0	0	0	0.0187548997175512	0	0.0107250107250107	0	0	0.00513409767463687	0.028015442111692	0	0	0.00411175757077363	0	0	0	0.0311316995417414	0	0	0	0	0.00574229498858432	0	0	0	0	0	0.0419890511275295	0	0.0113019891500904	0	0	0.0615704741150943	0	0	0	0
pi15b	0	0	0	0	0	0	0	0	0	0	0	0	0	0.0254372019077901	0	0	0	0	0	0	0	0	0	0	0	0	0	0	0	0	0	0	0	0	0	0	0	0	0	0	0	0	0	0	0	0	0	0	0	0	0	0	0	0	0	0	0	0	0	0	0	0	0	0	0	0	0	0	0	0	0	0	0	0	0	0	0	0	0	0	0	0	0	0	0	0	0	0	0	0	0	0	0	0	0	0	0	0	0	0	0	0	0	0	0	0.0026068991586233	0	0	0	0	0	0	0	0	0	0	0	0	0	0	0	0	0	0	0	0	0	0	0	0	0	0	0	0	0	0	0	0	0	0	0	0	0	0	0	0	0	0	0	0	0	0	0	0	0	0	0	0	0	0	0	0	0	0	0	0
crispld1b	0	0	0	0	0	0	0	0	0	0	0	0	0	0	0	0.00489648823863525	0	0	0	0	0	0	0	0	0	0	0	0	0	0	0	0	0	0	0	0	0	0	0	0	0	0	0	0	0	0	0	0	0	0	0	0	0	0	0	0	0	0	0	0	0	0	0	0	0	0	0	0	0	0	0	0	0	0	0	0	0	0	0	0	0.00312657892235579	0	0	0	0	0.00625512920594888	0	0.00632743995575854	0	0	0	0	0	0	0	0	0	0	0	0	0	0	0	0	0	0	0	0	0	0	0	0	0	0	0	0	0	0	0	0	0	0	0	0	0	0	0	0	0	0	0	0	0	0	0	0	0	0	0	0	0	0	0	0	0	0	0	0	0	0	0	0	0	0	0	0	0	0	0	0	0	0	0	0	0	0
socs6b	0	0	0	0.0064730952269985	0	0	0	0	0.00931744150510223	0.016002406761977	0.0800948322814212	0	0	0.0230802963510051	0	0	0	0.00164307188061571	0.0228276415468579	0	0	0.0148622639686704	0	0.0375166949292435	0.0880065153217372	0.0367799858029255	0	0	0.0247524752475248	0	0	0	0	0	0.0276244620136023	0	0	0	0	0.0135536294177337	0	0	0	0.0120737950352555	0	0.0380760912607755	0	0.0141829486917648	0	0	0.064070528838145	0	0	0	0	0	0	0	0	0.00527459543852987	0	0	0	0	0	0.0101144960958045	0	0	0	0	0	0	0.0140223735405031	0	0	0	0	0	0	0	0.0113160540357786	0	0	0	0.0475132013026908	0.00547982438258819	0	0.0218276059796856	0.00776556082492	0	0	0	0	0	0	0.00519453534881305	0	0.0166397103359225	0	0	0.0346488340667336	0.0508481470935199	0.0365364871629052	0	0	0.0143281436446466	0.00908096955695766	0	0	0	0	0.0529553596960267	0	0	0	0	0	0.0425930658488798	0	0	0	0	0	0	0	0	0	0.00648125103700017	0	0	0	0.0241017285759735	0	0	0.0119796741371559	0	0	0	0.0337908615993891	0	0	0	0	0.0355350081887316	0	0	0	0	0.0224817616708445	0	0	0	0	0.0641420361247947	0	0	0	0	0	0	0.0516054454065993	0	0	0	0	0
cbln2a	0	0	0	0	0	0	0.0452427272315975	0	0	0	0	0	0	0.0648905744464517	0.00712524760235418	0	0	0.00216852426069044	0	0	0	0.0934382162243066	0	0	0	0	0	0	0	0.0134486691197039	0	0.0405436087055237	0	0	0	0	0	0	0	0.011979015601643	0	0	0	0	0	0	0	0	0.0451688265587503	0.0385909666265321	0.0422893777540957	0.418316084005024	0	0.035579591546289	0	0	0	0	0	0	0.0367506541616441	0	0	0	0	0.0267620845274821	0	0	0	0	0	0	0.00885192898383426	0	0	0	0	0	0	0	0.00961296589851097	0.00512522102833687	0.00158308004052685	0	0.0241391962613213	0	0	0	0.00538721119160802	0	0	0	0	0	0	0.0081887808788691	0.0265688931399118	0	0.0355419074630897	0	0	0	0	0	0	0.135271262544571	0	0.073196208824556	0	0.0134913375585529	0	0	0	0	0.0832889125799574	0	0.0233126317163692	0	0.0152339632069321	0	0	0.0165469819715013	0	0	0	0	0	0	0	0	0	0	0	0	0	0	0	0	0	0	0	0	0	0	0	0	0	0	0	0	0.00675234036116918	0	0	0	0	0	0	0	0	0	0	0	0	0	0	0
ENSAMXG00000008615	0.0922515448155104	0.171538256182399	0	0.281573541073567	0.0887666025979539	0.0825311001867702	0.257364185472653	0.37593984962406	0.442025891378485	0.522708440832922	0.736792076106539	0.563641407707784	0.146836409556114	0.0332538287906012	0.13821555022791	0.0267302351583513	0	0.224570219935196	0.127578483428468	0.493007465115617	0.14086272502253	0.295541161284875	0.234958130729989	0.620400672832818	0.332356369612621	0.0971354748467688	0.200601805416249	0.938319080936588	0.050728454622724	0.255934468176609	0.274187758668648	0.374106518272013	0.422400249266951	0.396603628467618	0.222428199051337	0.474238686782303	0.223244731299129	0.251698968034231	0.391154351446689	0.414205187313121	0.388603207493703	0.360447494048202	0.408292399392537	0.400339735664944	0.118000951199953	0.266177749120931	0.114476726881425	0.430868145581914	0.369401098012198	0.519499382313282	0.431639008422277	0.952041787205499	0.167281190473852	0.429163282708903	0.19525562737996	0.456198932717301	0.364236364548927	0.340039051734997	0.126320390330622	0.376039190579555	0.219202370371788	0.551628394839106	0.280726726536801	0.295045485727318	0.495423271635144	0.255599483718637	0.337288350597563	0.359802096324231	0.0999376480947553	0	0.342233818965574	0.542985448820013	0.502763936680475	0.311131591548897	0.274863581023965	0.512412934681785	0.209279120370077	0.15306017754064	0.163285878374931	0.694476158792374	0.297174258187472	0.261989574072677	0.436262409222567	0.418424044330877	0.377679905960389	0.285344892783528	0.336626192603019	0.299354582424018	0.36821111226294	0.503363752940714	0.26526897118507	0.344465677687146	0.113571730257125	1.28992709857956	0.0843682505399568	0.269297241331712	0.524083799871896	0.310134676196877	0.607070375119964	0.572853677658854	0.201124964011525	0.564616700546279	0.254288332349718	0	0.223201389078945	0.271532795311133	0.237003903328766	0.321319108926388	0.214644098532578	0.374760369447008	0.309195236105989	0.402716943603496	0.573472323926086	0.752529536660937	0.289410021682148	0.870048221755637	0.33003168115367	0.230685538693879	0.219400862458342	0.278247709732684	0.143817532202896	0.321734147797085	0.362608594328541	0.286959573887774	0.445797209427744	0	0.108784639172652	0.332552003825945	0.265631456753352	0.201751200419643	0.332328029231652	0.246155848013541	0.0512315557855626	0.0947543827774806	0.0396756797378346	0.12344501097517	0	0.181762821891336	0.351909601961554	0	0.0679288695603067	0.113897617113019	0.240993267314676	0.151957159409067	0.0954626597806268	0.0904760525413981	0.406489191061513	0.104160777748479	0.21287968984998	0.195531706207963	0.137181411610855	0.203120770058849	0.0503514531429377	0.573728230793659	0.390273796085952	0.15843732219534	0.123603967228001	0.16243510168237	0.0984721467051776	0.0522901752540846	0.059204962761289	0.169819942425428	0.116470026678119	0.109595046303907	0	0
ENSAMXG00000008631	0	0	0	0	0	0	0	0	0	0	0	0	0	0	0	0	0	0	0	0	0	0	0	0	0	0	0	0	0	0	0	0	0	0	0	0	0	0	0	0.0169304429681098	0.00577032713138573	0.0127579986272393	0	0.0356484633729863	0	0.10972130787799	0	0.0420508984483576	0	0	0	0	0	0.030768024450479	0.0318390219052471	0.0242251583114096	0	0	0	0.00895082862295977	0	0	0	0	0	0	0	0	0	0	0	0	0	0	0	0	0	0.0457649147857287	0	0	0.0202872463171779	0.0182134765155434	0	0.00497261580476317	0.0167148053059478	0	0	0.0262592918338033	0	0	0	0	0	0	0	0	0	0	0.0381362072779138	0	0	0	0	0	0	0.0249188890162521	0	0	0	0	0	0	0	0	0	0	0.000831620195730129	0.130908632828741	0.0129466262386685	0	0	0	0.0139315736827001	0.00929124523126838	0	0	0.0107931954564612	0.0122687343573637	0	0	0	0	0	0	0	0	0	0.00271328966564945	0	0	0	0	0	0	0	0	0	0	0	0	0	0	0	0	0	0	0	0	0	0	0	0	0	0	0	0
mre11a	0	0	0	0.0179985253810028	0	0	0	0	0	0	0	0	0	0	0	0	0	0.0416831593503388	0.0335725591803185	0.0268521253457211	0.00686231115777483	0	0	0.0895290177823149	0.0355923818065981	0	0	0	0.0136836343732895	0.0354630546431469	0.0237586124970302	0.0982676753397206	0.851606659056951	0.0348756474340728	0	0	0	0	0	0.0189624792860584	0.0186925017409353	0.0109077661113159	0.0753719307675842	0.0137053889589387	0	0.0686341798215511	0	0.0158993536071423	0.0312812113392177	0	0.111811798380965	0	0	0.0194718567801836	0.0105617142084629	0.0124837710975732	0.0591687967433494	0.0298757580430906	0.025944644506481	0.0555104921605503	0.128060649523614	0.0628994112615106	0.0318457087758697	0.0157143508165962	0.127963965347358	0.0207869092360395	0	0	0.151112185686654	0	0.0301764974359708	0	0.00219714208939864	0.0457068145367307	0	0	0.0511364592597771	0	0	0	0.0277677281263508	0.0233040070293505	0.0246728824387542	0.0104150130211616	0.0302190235411474	0.0224933015106815	0.0248130623045756	0.0446480835909894	0.01447531162602	0.0170990650677107	0.0108605580371931	0.0652669590909153	0	0	0	0.0290465440042296	0.0355646601085433	0.118630225028039	0.0650443294946049	0.06739694292715	0	0.0291137766391056	0.0222839735890345	0.103865871212282	0	0.0563669213958841	0.118514784552983	0.167766433355203	0.0234095548439051	0.0105218069830815	0.0166088783754344	0	0.0819712444874338	0.0937716847020873	0	0	0	0	0.0669530754311841	0	0	0.018626830086056	0.0156820434329875	0.0132580453133473	0	0	0.0101340808047024	0.0260254072280188	0.0464984353276512	0.0469232429591674	0.0322030077609249	0	0	0	0	0	0.0369408539986627	0	0.0423883279500157	0	0	0.00936268222120273	0	0	0.0466589834873857	0	0.120663650075415	0	0	0.0161194645758647	0.0214934496296416	0	0	0	0	0	0	0	0.0130611050739781	0	0	0	0.0274782646926281	0	0	0
ankrd49	0	0.0159027514940635	0	0.220910336124421	0	0.0935095052412077	0.128824476650564	0.198137507430157	0.03003376468339	0.130639855391965	0.103700016592003	0.0815926892950392	0	0.0498797586777259	0.0134828577557381	0	0.554078014184397	0.151918038627435	0.21612385682731	0.220548261472965	0.0800865419469443	0.158618905512933	0.192019161187422	0.235590743617736	0.0363153039954097	0.230675186270213	0.0855431993156544	0	0.0823573238951133	0.0361158781739219	0.34224265385282	0.356429311428579	0.0202177042392482	0.306877314151431	0.36485016791443	0.259828781470183	0.364155662425234	0.137053889589387	0	0.418988359520297	0.527187369869623	0.371131284500489	0.438888355322379	0.154495386375522	0.16452869741289	0.326402991743123	0.238229740633921	0.246900428106631	0.480213224883078	0.546998536169721	0.640349970040183	0	0	0.269771173246575	0.343379315896448	0.16351309794752	0.325899057252226	0.0726207232413004	0.290816776476405	0.475657988722905	0.144950360195292	0.222732523003633	0.365349067156233	0.573166170877529	0	0.490844786411792	0	0.275982616910079	0.416934612838664	0.223807401336201	0.34467550631749	0.916701377676267	0.161472674569212	0.380885842383239	0.065099017926158	0.386093764742057	0.413977733193779	0	0.058055152394775	0.129817865534655	0.406814562176944	0.354037208421285	0.3351807436053	0.32075806641073	0.331705759211797	0.111564419229774	0.122074554244418	0.376177436134608	0.279948581127724	0.618424511176675	0.181246351712078	0.297131041693838	0.259798543185502	0.581530916571704	0.156806822630824	0.245466319198459	0.475660276842923	0.412764305059687	0.44377661402624	0.844754861754313	0.346818156980576	0.324538430594292	0.806260542475984	0	0.142551674982181	0.318442890709465	0.319998203523022	0.165550508443912	0.657889666981189	0.327731176362309	0.383146896048772	0.517824531446936	0.563386720747918	0.767908371510696	0.145755597014925	0.0869081554613085	0.320456649272278	0.212911347441998	0.130615770119229	0.315184198322328	0.348429311256736	0.305555328789635	0.231147544933068	0.3779200662118	0.313651719626331	0	0.221988115055615	0.421249497321186	0.0186836613250079	0.690982727470129	0.0225159233228299	0.0903628172012626	0	0.0398093701474676	0	0.0144986161070926	0	0.0311472856288815	0.182852092668352	0	0	0.0278449962040651	0.0993305803547825	0.0206742706634167	0.148017867753203	0	0	0	0.0344803806634025	0.0429072447317946	0.0165012417184393	0	0.068186312279673	0.302441325820226	0	0	0.0119511437244544	0.0478969382701295	0	0.0435017139675303	0.0355671899785885	0.0274318957880189	0.138802100660994	0	0	0
FUT4	0	0	0	0.0272319288919873	0	0	0	0	0	0	0	0	0	0	0	0	0	0.00595351569559497	0.0148990161722441	0.0320307495195388	0	0	0	0	0	0	0	0	0	0	0	0	0	0	0	0	0	0	0	0	0	0	0	0	0	0	0	0	0	0	0	0	0	0	0	0	0	0	0	0	0	0	0	0	0	0	0	0	0	0	0	0	0	0	0	0	0	0	0	0	0	0	0	0	0	0	0	0	0	0	0	0	0	0	0	0	0	0	0	0	0	0	0	0	0	0	0	0	0	0	0	0	0	0	0	0	0	0	0	0	0	0	0	0	0	0	0	0	0	0	0	0	0	0	0	0	0	0	0	0	0	0	0	0	0	0	0	0	0	0	0	0	0	0	0	0	0	0	0	0	0	0	0	0	0	0
AMOTL1	0	0	0	0	0	0	0	0	0	0	0	0	0	0	0	0	0	0.0070564192040872	0	0	0	0	0	0.0279667084302846	0	0	0	0	0	0	0	0	0	0	0	0	0	0	0	0	0	0	0	0	0	0	0	0	0	0	0	0	0	0	0	0	0	0	0	0	0	0	0	0	0	0	0	0	0	0	0	0	0	0	0	0	0.0177788840194501	0	0	0	0	0	0	0	0	0	0	0	0	0	0	0	0	0	0	0	0	0	0	0	0	0	0	0	0	0	0	0	0	0.0199284171256845	0	0	0	0	0	0	0	0	0	0	0	0	0	0	0	0	0	0	0	0	0	0	0	0	0	0	0	0	0	0	0	0	0	0	0	0	0	0	0	0	0	0	0	0	0	0	0	0	0	0	0	0	0	0	0	0
her8.2	0	0	0	0.034402270514227	0	0	0	0	0.0274986663146837	0	0	0	0	0	0	0	0	0.344794129848664	0.0309344813224951	0.0737791650525958	0	0.0563529298149357	0.216194552052999	1.24470519019442	0	0.14605077799936	0.0352795907567472	0.219791983495967	0.0396960946420965	0.0183432386822217	0.394441551977988	0.0438954585758557	0	0	0	0	0	0	0	0	0	0	0	0	0	0	0	0.00533877746267127	0	0	0	0	0	0	0	0	0	0	0	0.0110067306157715	0	0	0	0.0151765564696901	0	0	0	0	0	0	0	0	0.00670811386620801	0	0.0249760230179028	0	0	0.127824700497389	0.072007200720072	0	0	0	0.0240847784200385	0	0	0	0	0.0042979862644955	0	0	0	0	0	0	0	0	0	0.139400022304004	0	0.0262798276043309	0	0	0	0	0	0	0.00950395079234438	0	0	0.0132506492818148	0.0213963135146046	0	0	0	0	0	0	0	0	0	0	0	0	0	0	0	0	0	0	0	0	0	0	0.0446225379514685	0	0	0	0	0.140533215317502	0	0	0	0	0	0	0	0.0701754385964912	0	0	0	0	0	0	0	0	0	0	0	0	0	0	0	0	0	0	0
ENSAMXG00000008709	0	0	0	0	0	0	0	0.779583798451723	0	0.0178115960614999	0	0	0	0.0285917591655592	0	0	0	0.0954978119115822	0	0.0449315116965682	0	0.0108738793108135	0	0.452409097231162	0	0	0	0	0	0	0	0	0.0839609413700747	0.00314836678473042	0	0	0	0	0	0	0	0	0	0	0	0.0487281941331254	0	0.0138458130261409	0	0	0	0	0	0.0175655546499536	0.0119773101835882	0	0	0.00584426210346682	0	0	0	0	0	0	0.362529576455831	0	0	0	0	0	0	0	0.511644061383731	0.538651770494338	0.50207506785706	0	0.105689542807042	0.881840473713812	0.348583877995643	0.48504533813638	0.00193711954972043	0.026227351155982	0	0	0.0799928635754256	0	0	0.00287561333237863	0	0	0	0	0	0	0	0	0	0	0.0211667538031365	0	0	0	0.0401150499632947	0	0	0	0	0	0	0	0.0047310134966353	0	0	0	0	0	0	0	0	0	0	0.0277469478357381	0	0	0	0	0	0	0	0	0	0	0	0	0	0	0	0	0.0295854486929149	0	0	0	0	0	0	0	0	0	0	0	0	0	0	0	0	0	0	0	0	0	0	0	0	0	0	0
ENSAMXG00000008750	0.0451616108243349	0.298136581798492	1.11542238159928	0.231131243819458	0.00949402998535792	0.101800148122381	0.195539520284286	0	0.612682567561254	0.289448710046328	0.423122915075634	0.908305202941212	1.17301368530233	0.38051401491667	0.143244977940104	0.0124760459916959	0.170905113480995	0.164925026430601	0.430861955269524	0.177338613167558	0.168192855493126	0.389551845210637	0.252459675383414	0.171877998490698	0.300421143057386	0.184038448640801	0.28803004373455	0.158984621312523	0.136625940610337	0.459450966840646	0.126057193775016	0.0717961037602457	0.184404171117322	0.331845996524576	0.20926544401262	0.462278606113975	0.350329091458203	0	0	0.282204017840355	0.29696621023407	0.339053616440272	0.959575041346317	0.407548272367332	0.693120525610851	0.339984721362292	0.0555916901541557	0.552483582321326	0.334847580144457	0.313964168757886	0.206981507288203	0.965825455279757	0.312955518017445	0.3073046241936	0.504268042828203	0.387512146581092	0.691145889017838	0.401296409133942	0.219860352522276	0.403723055817824	0.177377273329095	0.302387354628435	0.383662737591581	0.581771757921604	0.734966927774345	0.306921795202734	0.24817245038825	0.183628383342991	0.525221128937858	0.397560778452592	0.329522101544814	0.139696021457309	0.547940745289425	0.589663043382504	0.430850368568405	0.0772880589671878	0.742578615128234	0.415026298786409	0.0871459694989107	0.496682666446138	0.467123797572407	0.251419086463434	0.304468498694397	0.331765027985451	0.316657327760867	0.498305921053571	0.273774026348396	0.298830414088549	0.445374254298102	0.377144435128093	0.385057297984833	0.124250470201696	0.307415073806086	0	0.104690117252931	0.203877145461787	0.307093518329105	0.0427882794688101	0.234866161728903	0.160792363354257	0.110751865146929	0.334430510667694	0.152894749563923	0.266453744684357	0.140388314076736	0.242438768543655	0.230127196035431	0.587465622213127	0.667927519599775	0.146772201779654	0.431525796197385	0.407070843689041	0.201878805244598	0.149042402563529	0.442154804814734	0.20719103355826	0.268694239830253	0.731181559625478	0.55716249451737	0.239438535539192	0.179261604249172	0.444304082993766	0.473172186118724	0.177570374943931	0.728951589719219	0.500456395166028	0.289287554353185	0.293149014733591	0.147619491796773	0.266418796678369	0.141611775201936	0.224175350179642	0.321284749354828	0.503729506291182	0.121016686496877	0.212277813317376	0.155971144250923	0.00509921803491435	0.299660191206593	0	0.0442250880079251	0.0302216287107458	0.0578862344031951	0.171538452664901	0.579502228449889	0.479443926116034	0.529468333251749	0	0.0776898479238226	0.0573603365861476	0.092636529459708	0.156642981260687	0.0742925492002407	0.395026940314072	0.297129543625207	0.165049184657028	0.183892555674264	0.0554852257810049	0.18261553289706	0.198545573463088	0.0485852675859847	0.142031252571882	0.375899117109741	0.170132301543891	0	0.772157974374041
atpv0e2	0.20392007185854	0.211068118733684	0.0795514030683014	3.07646454818167	0.0774081294415136	0.159797814277358	0.182523793568822	1.57305423518829	1.2587406992413	1.30684177269611	1.26116985535625	2.71877483069216	0.256811936618814	0.478293248760515	0.0727520052489689	0.0907055274803716	0.307159746138506	0.415204411738466	0.869883164468617	0.560210134185142	0.307828237056543	2.27775283242426	0.290172323455362	0.2843402426059	0.360086510420953	0.850613526182503	0.0855431993156544	0.183020405873232	0.384195701439069	0.919105379133949	1.87999273697876	1.62175799362579	1.76955774861034	0.675350315011319	0.731037883616227	0.647744523471567	3.64363330081815	0.314200693354759	0.418760469011725	3.79918540880098	3.89597955674675	5.14965020851913	5.90272088390861	3.57671169927406	4.60726407916774	3.45025968376655	6.31625536638478	5.34652810242792	5.1902037623931	6.60049358385325	6.80115077500598	5.07218975124543	5.90852634892877	4.38059950581702	3.92978061474537	2.74323713354745	4.41533373042359	3.91140787251522	4.5954372781691	4.74321098471162	3.20350350542892	5.08851394380036	4.1861451524518	5.31025170548498	1.86362716673254	4.00749131859286	3.38469427847068	5.10424190771746	4.95839161787408	5.29208893772143	4.15638683748482	4.82511400450569	3.03229756368766	3.18596563033574	3.07157361873908	3.06487224058876	3.79516453420922	3.95759286067158	2.80532933446876	2.2014608487175	5.44382411670274	4.63427552154753	4.30759806657114	4.71817830304554	3.14035224896913	4.31351107278853	4.15118925111199	6.40725917518234	5.17335337276589	4.40050738352273	5.80400231140856	4.39385536861957	3.66681833261849	3.14891171494052	7.28268682319143	4.61642009641353	3.62492244845318	1.63284780531062	4.19311824019749	4.37187025094281	6.14703033657035	3.5656113199103	6.2943592652774	2.96799534869701	4.81296406259431	5.59677951909659	5.29258311120236	4.74367638023975	5.68390972224523	3.10698167345857	3.51266125557807	5.86287032782055	4.35813187742564	1.49569514229595	2.81076520375607	4.44679542434894	4.13597341725371	3.71749444760834	4.31863438170081	3.97789131386746	6.0371457851213	4.5915825676325	4.810369057272	5.54434893991155	3.93673586399026	4.28131728042332	3.78646939679123	4.20560340966	3.14378558780796	4.16236864995233	1.8621941487029	3.21393021598842	0.163897793939179	0.339107507520786	0.0800480669738267	0.158516296718433	0.131825428031193	0.038879922618664	2.54385002256607	0.098014231666438	0.249078986596492	0.106282196368798	0.255128100158317	0.0842672644086884	1.91692172706673	0.109465900619261	1.1378463335139	0.107133297457758	0.0285481821944988	0.13285493498015	0.118696094232774	0.136852702337999	0.266034617357708	2.63074434764729	0.241049835839737	0.243638147941172	0.410512268576391	0.284880992814073	0.159776440332431	0.387184785386955	0.21339937045645	0.134372835374014	2.51694811733155	0.12634765855877	0.612557427258806	0.295849235229727
dopey1	0.140890711075419	0.0363744825729854	0.194363459669582	0.104996064382948	0.038680655017291	0.150807395649726	0	0	0.222649787644287	0.128554535670166	0.0581098042861792	0	0.654732635572037	0.106157240049073	0.00798895370935159	0	0	0.0491465711036852	0.0925869663073821	0.0817910148444175	0.152531160897922	0.078389524079284	0.0292748465745806	0.0221315321217057	0.0945482269949494	0.267528231068774	0	0	0.174471722333166	0.178609387700757	0.379850527945422	0.0197330021584544	0.141063409922237	0.150759059918561	0.125672576619497	0.162054777870497	0.125962693373123	0	0	0.156919644052386	0.0998313019301425	0.18623418803175	0.169823293688822	0.0368198181201346	0.295501153021214	0.147859966020095	0.0946620092958093	0.134985892727678	0.114106234055251	0.116734391804764	0.0895376989527671	0.312343828085957	0.283203774342257	0.0751500799209553	0.207354866776157	0.198571391906828	0	0.104790166489128	0.0968002039418313	0.147981051692019	0.180059132967989	0.0297328798078067	0.228764455286322	0.221640614802366	0.184489493927131	0.222766322768758	0.238892245851813	0.0920465947569858	0	0.240847784200385	0.0706976425838386	0.139696021457309	0.118022820769344	0.0717824329231336	0.0549339092682216	0.137468317520131	0.0994990528111495	0.15643200888651	0.0723327305605787	0	0.139548749262132	0.0930141768542027	0.102043669673034	0.197987500871705	0.109426537999989	0.164339260000108	0.0276020013715294	0.153854907108578	0.131998311107511	0.11987159600555	0.157071690808951	0.153142394514703	0.164993249282002	0	0.403659829941362	0.128158990943628	0.0611192117694648	0.0375307752356933	0.177743461729591	0.10944460662253	0.11691194358753	0.0417902321921647	0.0423364648205146	0	0.305574775355504	0.143476321994523	0.0559351240692714	0.126840775914653	0.184856570024951	0.0860380353370977	0.167341655983596	0.104851083661272	0.226672299650786	0.11107655396099	0	0	0.0429637628729774	0.0504853001370113	0.248564567424603	0.0432703749377988	0.240529130043135	0.0696152396064387	0.178692170303502	0.114064288100022	0	0	0.165270556997581	0.0671243859715212	0.0287196218200199	0.233508938532858	0.116533182385256	0.0208239383311888	0.0582807845125245	0.0838181939065792	0.0227535044747969	0.0554395174717268	0.0509720367406441	0.0451024262475281	0.0833282107369574	0	0	0.0598764629407778	0	0.0583283871824766	0.0529806938351665	0.0592587098967497	0.0630715862503942	0.0935062514370193	0	0.0591900443773137	0.0373191284659057	0	0.0564719701376222	0.056925145460798	0.148643626904497	0.140457329063431	0.0365595746050788	0.015720180782079	0.134204347244567	0	0	0.0835111631366931	0.0657300550840093	0.0432146445907539	0	0
snap91	0	0	0	0.261931490683942	0	0	0	0.116808784020558	0.046080401083811	0.0823931513520863	0	0	0	0.115978868776422	0.00788693292952237	0	0	0.00275319480725434	0.00835899544936288	0	0	0.201658768237448	0.0626992605345673	0.0180132144941529	0.0336538299741202	0	0	0	0.0415460665387492	0.0103125103125103	0.157120200552224	0.0656953250822566	0.129073655486294	0	0.0356852277431235	0	0.389206405010624	0	0	0.497877939434723	0.482750893907692	0.420953800227829	0.590834664832344	0.43744175539336	0.722626901860847	0.962704198269281	0.786524827062418	0.398557429791516	0.320267633018341	0.387533360380953	0.675287010520684	0.278395850259253	0.671596885401133	0.348996828985873	0.39708777905305	0.351283736812504	0.47971718978548	0.413742297535752	0.541284070039112	0.688323214562766	0.417993722779193	0.669191831030306	0.51913784804044	0.682470315432462	0	0.485740368789579	0.803902289742082	0.329513745571388	0.590861121320007	0.19814430418962	0.35537940662538	0.76431682359567	0.465775769372748	0.400832737419951	0.398451346757688	0.516566220704393	0.376293312013267	0.484093302971183	0.481372995669157	0.202946050792064	0.479779775386582	0.369117529130248	0.472446283330848	0.418052625282311	0.339716154554973	0.493009133121373	0.217176940415364	0.681311750826904	0.789715389442008	0.583579004457489	0.432156816689528	0.294669534357258	0.266513996948856	0.409615039179003	0.666506715918309	0.523435948285233	0.368144630084299	0.0895016637239323	0.44280238886084	0.483061989446641	0.29115661266461	0.636170770670985	0.430737997115945	0.331997778166533	1.06564364876385	0.581713765353182	0.446092709627744	0.460606018094002	0.649909241535874	0.466683025838538	0.510731280989002	0.388952320697843	0.441005117136825	0.0858811405015459	0.25783551277469	0.511161370272359	0.443449761069704	0.304613925506854	0.279220317141848	0.942980704490832	0.679181498600981	0.36887031490958	0.255899757121053	0.406272752208185	0.264818638350642	0	0.455684053834681	0.401026567600721	0.271773051989149	0.190269379081372	0.144885878888272	0.18593119489241	0	0	0	0	0	0	0.174585025009457	0	0	0	0	0	0.209318880401472	0	0.403082550015888	0	0.0285481821944988	0	0.0195332719988593	0	0	0.275961018174562	0	0	0	0.0135385415199991	0	0	0	0.0291422842888117	0.406904777979733	0	0	0
prss35	0	0	0	0	0	0	0	0.13022528975127	0	0	0	0	0	0.0559807380232843	0.00849578062863047	0.0196408088870732	0	0.0412055036016118	0.380806269094211	0	0	0.0541541164944333	0.568130103638521	0.0582479030754893	0	0.100208433541767	0.131147540983607	0	0	0	0.0843881856540084	0	0.0735429306857878	0	0	0	0	0	0	0	0	0	0	0	0	0	0.0555916901541557	0.00600707393026027	0.00506930757313997	0	0	0	0	0	0.00511892281483423	0	0	0.0115587827677043	0.0366016133991186	0.0257649836727886	0	0	0.0263796560092856	0.0160441020276536	0	0	0	0.141725621149375	0	0	0	0	0.0133736701077114	0.0146322048976916	0	0	0.00832192536065144	0.0969574744517055	0	0	0.0144003836829747	0.0294554817703025	0	0	0.0327444635072785	0	0	0.16001874614296	0.046443381220068	0.0247689674560537	0.00874088435023325	0	0	0	0	0.0216113723163064	0.0217323745009703	0	0	0	0	0	0	0	0	0.0100644324968448	0	0	0	0	0	0.0215679930982422	0	0	0	0	0.0227353779126849	0	0	0.0484503166228191	0	0	0.0106384336821321	0	0	0	0.0391470756340031	0	0	0.0689331899522982	0.101187535075255	0.0186923879998127	0	0	0	0	0	0	0	0	0	0	0	0	0	0	0	0	0	0	0	0	0	0	0	0	0	0	0	0	0	0	0	0	0	0
me1	0.11034604519774	0	0	0.232285582593932	0.11183599788227	0.298381284288765	0	0	0.0898562489088535	0.060077820949701	0	0	0	0.0306116350051613	0.0279201089311818	0	0	0.0089207513789756	0.0690200567852195	0.0236016049091338	0	0	0	0	0	0	0	0	0	0	0	0	0	0	0	0	0	0.21311964536891	0	0.00431586429714208	0.00622540963195378	0.0595980867196109	0	0	0	0	0	0	0	0	0	0.219077246637164	0	0.206507199959201	0.0555938992843598	0.0645200035170223	0	0.0250281666935331	0.0561394599787724	0.032617799386345	0	0	0.00924539117250051	0	0	0	0	0.018309887522361	0	0	0	0	0.0717991479869495	0.044932852538382	0	0	0.0324757026120903	0	0.257234726688103	0.496135655467208	0.0050660540966756	0.0120463467025604	0.0235340957190189	0.0329300930967107	0	0.0201588707725907	0.0130018722696068	0.0220196051470566	0.00468483915775962	0	0	0	0	0	0	0.0196374950699409	0	0	0	0.0216253622248173	0	0	0.020505838012082	0	0	0.0135867175899067	0	0	0	0	0	0	0	0	0	0	0.00523782885708479	0.0234164617726262	0.0202807258066152	0	0.0370778226419432	0.00771724289862991	0	0	0	0	0.0167218840988476	0	0	0	0.00511184721711038	0.0421677602172483	0	0	0	0	0	0	0	0	0	0	0.0382390167984001	0	0	0.51158007198066	0	0	0	0.077306262299762	0.0513761072501788	0.250346074480238	0.335123229337461	0.216593995364808	0	0.246267394870738	0.0551237936956664	0.141682540377796	0.253856970544173	0.0743301661136975	0.009700948849807	0.313432989382676	0.0174395892627937	0.219222776028313	0	0
si:dkey-165n16.5	0	0	0	0	0	0	0	0	0	0	0	0	0	0	0	0	0	0	0	0	0	0	0	0	0	0	0	0	0	0	0	0	0	0	0	0	0	0	0	0	0	0.00907832323369873	0	0	0	0	0	0	0	0	0	0	0	0	0	0	0	0	0	0	0	0	0	0	0	0	0	0	0	0	0	0	0.0136640208567614	0	0	0	0	0	0	0	0	0	0	0	0	0	0	0	0	0	0	0	0	0	0	0	0	0	0	0	0	0	0	0	0	0	0	0	0	0	0	0	0	0	0	0	0	0	0	0	0	0	0	0	0	0	0	0	0	0	0	0	0	0	0	0	0	0	0	0	0	0	0	0	0	0	0	0	0	0	0	0	0	0	0	0	0	0	0	0	0	0	0	0	0	0
prdm13	0	0	0	0	0	0	0	0	0	0	0	0	0	0	0	0	0	0	0	0	0	0.0194439043359907	0	0	0	0	0	0	0	0	0	0	0	0	0	0	0	0	0	0	0	0	0	0	0	0	0	0	0	0	0	0	0	0	0.0388971869554394	0.175507564752707	0	0	0.0256556296148064	0	0	0	0	0	0.152517408772801	0	0	0	0	0	0	0	0.0205860801766882	0	0	0	0.0743917294229252	0	0.145719489981785	0	0.0161828503570457	0.00503810825080912	0	0	0.0138643951241695	0	0	0	0	0	0	0	0	0	0	0	0	0	0	0	0	0	0	0	0	0	0	0	0	0	0.00905247317291978	0	0	0.566061521679857	0	0	0.00609349988087208	0.0284584080366544	0	0	0	0	0	0	0	0	0	0	0	0	0	0	0	0	0	0	0	0	0	0	0	0	0	0	0	0	0	0	0	0	0	0	0	0	0	0	0	0	0	0	0	0	0	0	0	0
zgc:172323	0	0	0	0.0542527400809632	0	0	0	0	0	0	0	0	0	0	0	0	0	0	0	0	0	0	0	0	0	0	0	0	0	0	0	0.0983093389466486	0	0	0	0	0	0	0	0.0275383237650103	0.11415682402883	0.0667803160714425	0	0.0121460932091193	0.0397331521501595	0.0307336742722266	0.0841623323065529	0.0749103945021562	0.0526042009139664	0.15072003034397	0.345568610267171	0	0	0.010153253203859	0.0498668562692953	0	0	0.0524293645121108	0.138191793425113	0.0377565939811146	0	0.103230508186119	0.0631527259396639	0.0979641512865132	0	0.0431169565233812	0	0.0187526136455268	0.26660849637316	0	0.0715839586005784	0.163784067085954	0	0	0	0	0	0	0	0	0.0616396678043709	0.0437076641624101	0.0903126533445706	0.0347556042453036	0.0523857766168781	0.00947378792357306	0.21156824189649	0.162814314267025	0.0210863024516128	0.0894927974909081	0.117387482903313	0	0	0	0	0.136305285020755	0.0961752963068874	0	0.112177300089005	0.105742819094185	0.135203526314876	0.0926084793209573	0.342887541643851	0.0292551635363642	0	0.0392588888164109	0.0379854075787066	0.0221446539066069	0.0711862352755789	0.0313233818750138	0	0.0926129537435685	0.0465839956024708	0	0.145755597014925	0.25182573659028	0.0624947259679524	0.0260844614862926	0	0	0.0370778226419432	0.0339191035607381	0.0848847845236938	0.0454810514604454	0	0	0.0172397515343004	0.05837406083391	0	0	0.00584887672322531	0	0	0	0	0	0	0	0	0	0	0	0	0	0	0	0	0	0	0	0	0	0	0.0520687685625536	0	0	0	0	0	0	0	0	0	0	0	0
si:dkey-165n16.1	0	0.0309503618097296	0	0.0238049895258046	0.00645811023488934	0	0	0	0.0127100009913801	0	0	0	0	0	0.064120911617405	0	0	0.0117765179500421	0	0	0.00686231115777483	0.0341465913165218	0	0.0242699596147872	0	0	0	0	0	0	0	0	0.0459526090742617	0.0509500409573825	0	0	0	0	0	0	0	0	0.0641333974667308	0	0	0	0	0	0.0210892339407951	0.0162115280175733	0	0	0	0.00956112522970603	0	0.0449343284789281	0	0	0	0.0140218039050724	0	0	0.0254725151561465	0.00748075202503957	0.185061810644755	0.0229965413201854	0	0	0	0	0.00891742464776173	0	0.0104757296130819	0	0	0	0	0	0	0	0.000949214373231851	0.0121709392333003	0.00228123003923716	0	0	0	0	0.0122389716751356	0	0.0107105370263265	0.00857755784919452	0	0.0367345889215827	0	0	0	0	0	0.0125643135801383	0	0.0462410639143985	0	0.0691357341869292	0	0	0	0	0.00996940389943264	0	0.011539908465446	0	0	0	0	0	0.260810599342757	0.014813858249994	0	0.00916790280556162	0	0	0.0140591609492745	0	0.0359421331656034	0	0	0.00205321017357428	0	0	0	0	0	0	0	0.0048027279494753	0.00849975860685556	0	0.0167773540013735	0	0	0	0.0118056149111979	0	0.0259038500892388	0	0.0297619047619048	0	0	0	0.0205597177561946	0.0163947841897692	0	0	0.0254297629946089	0	0.138865744598123	0.00872623192579212	0.0138800788943684	0.0278090776724085	0	0	0	0	0	0	0
ENSAMXG00000008911	0	0	0	0	0	0	0	0	0	0	0	0	0	0	0.0058547323801829	0	0	0.00822556614945815	0	0	0	0	0	0	0	0	0	0	0	0	0	0	0	0	0	0	0	0.145619757688723	0	0	0	0.0363208919445512	0	0	0	0	0	0	0	0	0	0	0	0	0	0	0	0	0	0	0	0	0	0	0	0	0	0	0	0	0.0138086262488176	0	0	0	0	0	0	0	0	0	0	0.00877246219933113	0.00299868058054456	0	0	0	0	0	0	0	0	0	0	0	0	0	0	0	0	0	0	0	0	0	0	0.0106048627323832	0	0.0116112596707279	0	0	0	0	0	0	0	0	0	0	0	0	0	0	0	0.0234273786403218	0	0.0532907007727152	0	0	0	0	0	0	0	0	0	0	0	0	0	0	0	0	0	0	0	0	0	0	0	0	0	0	0	0	0	0	0	0	0	0	0	0	0	0	0	0
USP45	0	0.00948658596744204	0	0.0304372814053279	0.00940714238427951	0.0241192843325953	0	0.391415294481286	0.0333733813910025	0.0160253328461632	0.309516057418674	0	0	0	0	0.0383702185764702	0	0.0489599881262237	0.0406001198017986	0.0418095101743128	0.00812747125922976	0.0481016240706551	0.0897871770114334	0	0.300310197226497	0.156470035988108	0.15686545668761	0	0.0148720999405116	0.0739059153424813	0.0670344987178349	0	0	0.034140373123424	0.0849124215917847	0	0.0420203378435163	0	0.101812258195887	0.0433798512053155	0.0199908782226862	0.122205333449608	0.0937986253698442	0.0650088349598922	0.103953435049557	0	0.161030595813205	0.0522206349055912	0.160688115555	0	0.0722067917714606	0.179784977167308	0	0	0.0503341788878329	0.0528405890312175	0	0.132633142207644	0	0.0341391266081542	0.106428848008849	0	0.0528134693947812	0.0191311035394455	0.0808845534768225	0.130161845003027	0.075368741568122	0.0261411307139199	0.0759607131191748	0.0682500682500683	0.0236029975806928	0	0	0.156871119892606	0.105578304437983	0.0283753951273772	0.0678469292605389	0.124607156326535	0	0	0.0464212846787084	0.0376867504129535	0.0847855571921292	0.0673033457067039	0.0465499501122574	0.11715576938204	0.0295188138159856	0.0463503601644216	0.0944804426687147	0.0220602686683384	0.060888576366229	0.0773275384707474	0	0	0	0.0773568438831806	0	0.0178694600206571	0.0485877300759333	0	0	0.107741781399908	0	0.10405484398773	0	0.152203254561182	0.045727959209477	0.059917646123709	0	0.0734326024699006	0.0456904528827469	0.0259760500818246	0	0	0	0.341763499658237	0.0785503948131367	0.0467793974354659	0.0542602978170508	0	0.166668077676215	0.0592283497774765	0.0385477589859479	0.00895088470544429	0	0.180228890691178	0.0365100479957859	0.0984662661047575	0	0.0491294265613332	0	0	0.0326409673091873	0.0735337372786635	0.0678263708880021	0	0	0.0438921313603693	0.0494530492750183	0	0	0.00962593612228789	0	0	0	0.129101911064618	0.0672043010752688	0.20614306328592	0	0.0160983933803406	0.0906931347927756	0.0927041809585612	0.0513911586650632	0	0	0.0444824027614676	0.0573493922762112	0.0335825419752726	0.0302518369812809	0.0691909371989005	0.16621142340933	0.0537726920760561	0.0179989488613865	0.17811451226776	0.397614314115308	0
ENSAMXG00000008922	0	0	0	0.0450621545767682	0	0	0	0	0	0	0	0	0	0.032964976359114	0	0	0	0.036133929694057	0.0617789822357396	0.00361462593320605	0.0109442717681565	0	0	0.00852480034917582	0.0385210238117709	0	0.199600798403194	0	0	0.0533052466543434	0.0421547649270422	0.0837699585408348	0.0335656073360991	0.0794529852277993	0.042527132310414	0	0	0	0.239808153477218	0.117632380977409	0.0557417520513637	0.0245318225179821	0	0.314382302346335	0.017886335912543	0.0307336742722266	0	0.0186366013574111	0.0140818096815258	0	0	0	0.290242061879608	0.119153013047809	0.102567342556703	0.0170108529241656	0	0	0.00483060983550807	0.0520950604202685	4.26998654061109	0.153577741937897	0	0.0460657388831001	0	0.0161356947384727	0.124206630149917	0	0	0	0.00851785128683438	0	0.0386543704937404	0	0	0	0	0	0	0.22487575614473	0.026127430951081	0.0190742739097243	0.100069239370225	0.279955852757922	0.0304527603020177	0.0636418977083751	0	0.00538751884284715	0	0.170439620895705	0	0	0	0.242060418280403	0	0.0832968538528819	0	0.055724727051136	0.0982098803689021	0.288391058467994	0.056874409927997	0	0	0	0.423352101943186	0	0	0	0.0343274564727852	0	0.0140555776280182	0	0.0709199658317204	0	0	0.293503715367112	0.0141730028174021	0	0	0	0.0403277842302233	0.0133326222601461	0	0	0.0754813825170022	0	0	0.0461936437546194	0	0	0.0238581343857066	0	0	0	0.0107250107250107	0	0	0.148825695732125	0.192432334741539	0	0	0	0	0.0295403521209973	0	0	0	0	0	0	0.0183651693544092	0	0	0.06520125268698	0.068169113937857	0	0.0196969497809436	0	0.0314517071866981	0	0	0	0.0122973095946069	0	0	0
lrfn2b	0	0	0	0	0	0	0	0	0	0	0	0	0	0	0	0	0	0	0	0	0	0	0	0	0	0	0	0	0	0	0	0	0	0	0	0	0.0183242811384509	0	0	0.0207147492505012	0	0.0211382526274848	0	0	0	0	0	0	0	0.0999950002499875	0	0	0	0	0	0	0	0.00504614701444712	0	0	0	0	0	0	0	0	0	0	0	0	0	0	0	0	0	0	0	0	0	0	0.00884783839256526	0	0	0	0.0302210570253339	0	0	0	0.010038941052342	0	0	0	0	0	0	0.0292461737168002	0	0	0	0	0.0377260260535936	0	0	0	0	0	0	0	0	0	0.0289080182710626	0	0	0.0606306803368641	0	0	0	0	0	0	0	0	0	0	0	0	0	0	0	0	0	0	0	0	0	0	0	0	0	0	0	0	0	0	0	0	0	0	0	0	0	0	0	0	0	0	0	0	0	0	0	0	0	0	0	0
zgc:112001	0	0	0	0	0	0	0	0	0	0	0	0	0	0	0	0	0	0	0	0	0	0.0115598917994128	0	0	0	0	0	0	0.0375375375375375	0	0	0	0	0	0	0	0	0	0	0	0	0	0	0	0	0	0	0	0	0	0	0	0	0	0	0	0	0	0	0	0	0	0	0	0	0	0	0	0	0	0	0	0	0	0	0	0	0	0	0	0	0	0	0	0	0	0	0	0	0	0	0	0	0	0	0.00221576990027263	0	0	0	0	0	0	0	0	0	0	0	0	0	0	0	0	0	0	0	0	0	0	0	0	0	0	0	0	0	0	0	0	0	0	0	0	0	0	0	0	0	0	0	0	0	0	0	0	0	0	0	0	0	0	0	0	0	0	0	0	0	0	0	0	0	0	0	0	0	0
spint1b	0	0	0	0.00924768253075779	0	0	0	0	0	0	0	0	0	0	0.00285412563861061	0.00721205162675036	0	0.012247601998805	0	0.017011778955749	0.065802793609411	0.0709370788110946	0.00734021992766947	0	0.195781286066134	0	0	0	0.0611246943765281	0.021613583705087	0	0	0	0	0	0	0	0	0	0	0	0.0058616269179976	0	0.00942126133731036	0	0	0	0.0801008376199598	0.0263169846975358	0.0263267358533285	0	0	0	0.0114670486098281	0.00538858138051144	0	0	0.0186256158094227	0	0.0125736343461396	0	0	0	0	0	0	0	0	0.146432179935863	0	0.038573550116685	0	0.00915554701034448	0.0129174933862434	0	0	0.0279763320231085	0	0	0	0.0342635581325169	0.0131070875265091	0.022454832552911	0.0080160963214134	0.0114831656791144	0	0.0177324772093337	0.00723668504405387	0.0325131002927772	0.184890649219485	0.0499152830097183	0.0644918889545914	0.0962578226646715	0	0	0.0414261759266858	0	0.0480058288783528	0.0514744866706817	0.0256568144499179	0	0	0.0454205821047071	0	0	0.0235634109873461	0.0287300112474938	0	0.0200982401980883	0.00884411017638693	0.00941025906443204	0.111922578624833	0	0	0	0.0866220851668341	0.00857366533199812	0	0.0286542314976058	0.0870101038422479	0	0.0034287438454048	0.0118285662240023	0.0639500895723405	0	0.056980056980057	0.0239768479556141	0	0	0.0897685224508836	0	0	0	0	0	0.00733246956841817	0	0.0176029413246217	0.049017590221356	0	0	0	0	0	0	0	0	0	0	0	0	0	0	0	0	0	0	0	0	0	0	0	0.0179989488613865	0	0	0
ENSAMXG00000009210	0	0	0	0	0	0	0	0	0	0	0	0	0	0	0	0	0	0	0	0	0.00847235048419483	0	0	0.0213483625805901	0	0	0	0	0	0.16767270288397	0.169383044734879	0.00985248854155583	0.139007695935101	0.100068351396468	0.0189484375118428	0.18461584407518	0.0528876665961498	0	0.334772466421577	0	0	0	0.0308899391468199	0	0	0	0	0	0	0	0	0	0	0	0	0	0	0	0	0	0	0	0.00826719576719577	0	0	0	0	0	0	0	0	0	0.0504186344092406	0	0	0	0.0260023922200842	0	0	0	0	0	0.0109075043630017	0	0	0	0	0	0	0	0	0	0	0	0	0	0	0	0	0	0	0	0	0	0	0.00552112825360088	0	0	0	0	0	0	0	0	0	0	0.0345792227282315	0	0	0	0	0	0.00683598957101431	0	0	0	0	0	0	0	0	0	0	0	0.0184057257700669	0	0	0	0	0	0	0	0	0	0	0.0419575725026853	0	0	0	0	0	0	0	0	0	0	0	0	0	0	0	0	0	0	0	0
ENSAMXG00000009218	0	0	0	0	0	0	0	0	0	0	0	0	0	0	0	0	0	0.0133813814135288	0	0	0	0	0	0	0	0	0	0	0	0	0	0	0	0.0282186948853616	0	0.0827972213252523	0	0	0	0	0	0	0	0	0	0	0	0	0	0	0	0	0	0	0	0	0	0	0	0	0	0	0.00973633991509911	0	0	0	0	0.0235526318888504	0	0	0	0	0	0	0	0	0.0419841719671684	0	0	0	0	0	0	0	0	0	0	0	0	0.0150875985974568	0	0	0	0	0	0	0	0	0	0	0	0	0	0	0	0	0	0	0	0	0	0	0	0	0	0	0	0	0	0	0	0	0	0	0	0	0	0	0	0	0	0	0	0	0	0	0	0	0	0	0	0.0164216944376411	0	0.0124212801371309	0	0	0	0	0	0	0	0	0	0	0	0	0.0117412593559026	0	0.0283371051947418	0	0	0	0	0.031379932533145	0	0
si:ch73-212j7.1	0.19220155868742	0.209694959948543	0	0.786438177027856	0.0212451837534208	0.0191122731373179	0	0.358937544867193	0.494166156298138	0.523746183124895	0.272341036762891	0.736803192250242	0.765717466533369	0.0245862789224678	0.0145774848112497	0.0158531868076121	0	0.0617263689552668	0.0483725587199387	0.0855651750143935	0.0372524154808789	0.973620366395778	0.0368996148940676	0.057758842475075	0.12249797878335	0	0	0	0.0597937977373019	0.183696438299106	0.872627252113189	0.270965713026265	0.0338430090496206	0.0846431274273576	0.0498335559232165	0.321677832049366	0.796920217482929	0	0.0442791356712717	0.807593369256163	1.10996862424185	1.21159753378439	0.848656246032316	0.760815226768797	1.51088421342625	1.11093655989802	2.39186033897042	1.50122696679174	1.34303664969145	1.20568115359978	0.973393570697433	1.15232561373606	0.967448389913136	1.16583194900318	1.27300268118775	0.868905739372633	1.14770954073613	1.06406115649693	1.55549497032692	1.65684516386082	1.58287293671442	0.666607689140693	1.46960883280478	0.858415852106501	0.479324610106185	1.37368919035956	1.28826623927288	1.50529702653435	0.874561029389804	0.716007741035933	1.3583979504239	0.973434679927454	0.38522713898383	0.81788826029461	0.438746042774258	0.910400789038576	1.14985153126015	0.47615722114813	0.670903478668065	0.394756433403776	1.44445319101166	1.40583080463678	1.6883903528968	1.26245269809603	0.949964676732447	0.984630670168357	1.52615973956738	1.21585826847974	1.32457862582132	0.912997084510197	1.65775939516928	1.06098680338211	0.745045632233028	0.356978948580436	0.512987470944657	1.29291729147153	0.683567916713186	0.54075736497968	1.50858813741715	0.958422835493509	1.21051879406705	0.713444491452411	1.4295780804053	1.7298435331718	0.646553491022131	1.09148768247215	0.798041283330716	0.775063411770182	1.42288323133298	1.73267458029775	1.5226684161602	1.25219520364704	1.18186486209756	0.734754328393149	0.622449731875209	2.2414836822275	1.38869256077214	1.59651944497232	1.54535842096901	1.09293722679882	1.57511942410546	1.1421803895241	1.52965807919487	1.33908400816029	0.999075057926261	1.55767718548914	0.879178182261312	1.17236475433558	1.19966963392518	0.652818787041675	0.461741156794575	1.13311653039421	0.0411287370598711	0.062204084538049	0.0273095871634951	0.0360945129864992	0	0.101007948785699	0.845821934022966	0	0	0.0686808485944861	0.0607928604864645	0	0.74067979878356	0	0.601344508995904	0.120510966497951	0	0.1088285260031	0.108206414083653	0	0.0513911586650632	0.876446573848059	0.0516123704529502	0	0.073989552910409	0.0471329470497032	0.0149647975300613	0.0360298038537478	0.0825017394151051	0.0664151745390787	1.02660679088839	0	0	0
AKT1	0.0990332055187048	0.135369678064394	0.678689279267979	0.815134862366355	0.00898388391426694	0.0992565683034075	0	0.746147221585168	0.353684157120929	0.274718789481587	1.06164299499674	0.479146655486544	0.697689102839697	1.03489925937577	0.0667416636846192	0.0920101822646069	0	0.571183534188334	0.591207556949903	0.402393340526557	0.814507815718747	0.739177921122857	1.27339199613231	0.3284723709468	0.944249620526163	0.2583021561287	0	0.283556304000425	0.226469119136644	0.235490812016788	0.403765436582513	0.590553009393798	0.0851828953871415	0.0764801299740342	0.588056696261684	0.0223566602726618	0.689413025741672	0.110734613425465	0	0.92990332727114	1.25540104574436	0.904960732463553	0.541735772321501	0.902319808967917	0.39444507535206	0.521140369670602	1.61361878124387	1.21449672568051	1.07840082737366	1.06949716266514	1.43400119909124	0.18187108977157	1.54111535873575	1.2686032383808	0.956928498677907	1.05613552050478	0.278940504583953	1.18153406236114	1.30486528035303	1.35671322236773	0.414675381631227	0.654497020361085	1.25931409749352	1.33597848559189	0.600962816928942	0.925048195115644	1.67553237249725	0.73358677034651	1.23796708658135	4.0287201129895	0.915128864505593	1.33968895288847	1.36430525834879	1.8430277483178	1.39720706916732	1.47477290602377	1.34309520479863	2.68636766121736	2.31069227660981	0.493334347922891	1.28467270233092	1.25643810931525	1.10026264740139	1.00480936121966	1.10024506611481	1.64001801591404	1.38019456771474	1.20380323206055	0.414083045293746	0.767928412063782	1.74424429900321	0.31897074507519	0.4664549942224	1.15090761511868	1.0019922747559	1.12190480165448	0.575589788724598	0.717788318630101	0.978138478078837	0.509334696622477	1.37593901903964	1.0652972295715	0.716222527164389	0.579026159153218	1.36086619890922	1.09732833104439	0.798428292850739	0.49794867862634	0.718006678216387	1.17172686858061	1.20159255146297	1.59170257056046	1.09863593466888	1.36750858792251	0.5287470350764	0.546006709234839	1.37991481741177	1.33470734469078	1.7799286099159	2.06972687764804	0.982770491824666	1.68151485510365	1.74061359041378	1.1824925207291	1.10003462442411	3.93334673980037	0.447049007126549	1.20848259624677	1.18628638178378	0.348093165119086	0.897637158262502	1.50179861498462	0.0945885087066044	0.160931229341195	0.279272155199544	0.0809000454560462	0.2842826885836	0.340534673456767	0.398573215298202	0.276192785271092	0.186373341292808	0.0396669762565787	0.0887847282218984	0.0570649847079256	1.0550434576652	0.180813393647095	0.462258870010599	0.110542236934652	0	0.132941953914879	0.0620808963559426	0.0707423704353485	0.168121013311733	0.77870859914201	0.0971028282029442	0.74665297740949	0.0629808767534757	0.0640498593717723	0.00527319361479531	0.041185482940973	0.0308568642637398	0	0.632773871812825	0.0121183477844631	0.767754318618042	0
ylpm1	0	0	0	0.0082953957235576	0	0	0	0.113378684807256	0.140031757074765	0.153639527151575	0	0	0	0.0166627786849735	0.0113753058279475	0	0	0.0383290636742653	0.0337186422094329	0.0468165619224568	0.0090341989601637	0.0798965887126058	0	0.026445231924684	0	0	0	0	0.0150330727600722	0.0234241692912825	0.012970168612192	0.0209172638545497	0.0825000825000825	0.0110957004160888	0.0188066786277143	0.0569343148809219	0.0402934672677178	0	0	0.0689598547081639	0.0703065441825473	0.10821471100314	0.0218400218400218	0.069557443684203	0	0	0.118211693500721	0.126576449116958	0.0239834524276602	0	0	0	0	0.0980165044327399	0.0532605803120817	0.189372807816141	0.0476190476190476	0.0598243056671331	0.145645301749971	0.0437134326950223	0.0300618070753469	0	0.0725059199442299	0.079240678574463	0.0777653353241259	0.018513855769658	0.25060841827288	0.0225264798770955	0	0	0.0832599469033937	0	0.109372496303628	0	0.13705081927592	0.0773335395561055	0.106102079679945	0.0637787642226644	0.246153846153846	0	0.0363524712620775	0.028522473487406	0.0726864278728316	0.0942752058990195	0.0545790858394717	0.0535646485459642	0.126204852039693	0.0513411572321103	0.0241076437264468	0.0396718594120028	0.0336590496778014	0.0627546590237818	0.120637166269953	0.519102990033223	0	0.115575655632701	0	0.120023094413011	0.196717394305345	0.0368283430928443	0.0283407349886212	0.0248674564570837	0.0165302917596496	0	0	0.0476986525449923	0.0471680394076116	0.00809286727050247	0.0501439697985401	0.0206922095472375	0.0595166744226359	0	0.0205921053986323	0	0.211073442193456	0	0.0594690756416316	0.0271868187230381	0.119594323175357	0	0.0354625019504376	0.0690587595072828	0.0499897636746835	0.055417517934163	0	0.056980056980057	0.0313786487166869	0.0300372461852697	0.0385142733897182	0	0.00949938254013489	0.102818473930959	0	0	0.011560906317099	0.00767456763404592	0	0.0982354916707368	0.0188022231748682	0	0	0	0.0771935261044618	0.00381008262164165	0.0383338572293821	0.0531351808063842	0	0	0	0	0.0841114161202377	0	0.126031033863596	0.0665947443427765	0	0	0.0326746198226937	0	0	0.06781500067815	0.124102887188228	0	0.0314869392176125	0	0	0
kcnk5b	0	0	0	0	0	0	0	0	0	0	0	0	0	0.521536276268591	0	0	0	0.000518026010085966	0	0.0705079391939532	0	0	0	0	0	0	0	0	0	0.0163887140759387	0	0	0	0	0	0	0	0	0	0	0	0	0	0	0	0	0	0	0	0	0	0	0	0	0	0	0	0	0	0	0	0	0.0144675925925926	0	0	0	0	0	0	0	0	0	0	0	0	0	0	0.15242043653213	0	0	0	0	0	0	0	0	0	0.00633544937342406	0	0	0	0	0	0	0	0	0	0	0	0	0	0	0	0	0	0	0	0	0	0	0	0	0	0	0	0	0	0	0	0	0	0	0.0621911174499983	0	0	0	0	0	0	0	0.0599466474837395	0.0230148537866339	0	0	0	0	0	0.0239108153380575	0	0	0	0	0.0402052073784597	0.108558184472923	0	0	0	0.0900414190527643	1.48594816503592	0	0	0	0	0	0.0706963591375044	0	0	0	0.0304939390726125	0	0	0	0	0	0	0
syt14b	0	0.0192667090534266	0	0	0	0	0	0	0.00846519282016206	0.0650040841496786	0	0	0	0	0	0	0	0.051827254917037	0.0420331784970563	0	0.0929454438655974	0.0789509260200858	0	0.0224347563160027	0	0	0	0	0.0127161749745676	0	0.198192647593335	0.282569031318716	0.0312270676222149	0.0283020306503672	0.037833502322977	0	0	0.265660698156315	0	0.0684422467931308	0.0210538248447468	0.159242976047401	0.0620501398013824	0.0252122794258419	0	0.0490244141582508	0	0.0172934273933164	0.0516367072841657	0	0.0620484374630889	0	0	0.151717041496158	0.0305769895128286	0	0.0734257518796993	0.0173492077416882	0	0.0278721476528938	0	0	0.0317623173944998	0.0135697362314671	0.127406388156302	0.0874550499576414	0	0.0251503929506714	0.108388159677437	0	0	0	0.0125695725842538	0	0.0397886427298192	0	0	0.0349914620832517	0	0	0.0220623220304491	0.021873558086043	0.0315097183730433	0.070973100348358	0.0512266224795371	0.0151454569687277	0.00992110735431846	0.0723667193449835	0.00842109518027038	0.0441600131474398	0.00785184510508124	0.0173369116719024	0	0	0.310845982108325	0.021642540603839	0	0	0.0355419074630897	0.112881555233416	0.134137785959648	0	0.188571882727671	0	0	0.0663295275857997	0.0141153620308054	0.080304968398924	0.143752515669024	0.0738887834133662	0.0583262938307616	0.080299655721777	0	0	0	0	0.0586363641055924	0	0	0	0.0370778226419432	0.00981701091651614	0.0357252885817203	0.0563014263757418	0	0	0.0361551459913702	0	0	0	0.0133936045538255	0	0	0	0	0	0	0	0.0911342164011603	0	0	0	0	0	0	0	0	0	0	0	0	0	0	0.102783525336362	0	0	0	0	0	0	0	0	0.0190585096245474	0	0	0
nt5c1bb	0.286127665166018	0.161112984590821	0.357318938839688	0.0463598264288098	0	0.0352200726237898	0.113414295657766	0	0.0555141425094938	0.41607677889072	0.194629540289724	0.117128935532234	0.871059449267589	0.243562595075174	0.106211478136372	0.0752725128013604	0	0.333389581647599	0.464711907367597	0.574523708564073	0.49454277093605	0.163458927949353	0.366339638375423	0.0555429063515615	0.346906096871823	0.119655810415352	0.604745096287504	1.10289823756295	0.703781645453671	0.369267447031965	0.0595389134931684	0.0413478105280885	0.468969226677743	0.0470259474125996	0.146672646923729	0.0606159795845381	0	0.591470988348021	0.168350168350168	0.0275747092401092	0.0267789239157214	0.0518143319728985	0	0.0129279640912869	0	0	0	0.0293603831983102	0.0159752575211512	0	0	0	0	0.0593589318793328	0.0646567047859193	0.0314312206314532	0	0.0437072097470656	0	0	0.0377039785238138	0	0.0161455486725829	0.0223067897406613	0.106520095015925	0.0452739809260108	0.122490476365463	0.0131290970988634	0	0.142531356898518	0	0	0.0844648784937208	0.0348818099495606	0.0254251078024571	0.0744303941622935	0.0241120729149085	0.0676150808676367	0	0	0.0268510847549381	0.026637496877241	0.0196622893143512	0.0160968385809027	0.081982938626298	0.0282256243508106	0.0100115733788259	0.0128115062705764	0.00746485360302356	0	0	0	0	0	0	0.0111226678694239	0.0363762026882014	0	0	0.0355208209200102	0	0	0	0	0	0.0342381441089227	0.0293947403058074	0	0.086991318266437	0.0233901747429789	0.0182307897672301	0.0536499100032601	0	0	0	0	0.0120706035429188	0.0453021654435082	0.0322373689103566	0.0505183179420858	0	0.0564047366973256	0.0372073197670375	0.00698474252842092	0.0474980407058209	0	0.025548069971054	0.0455101682009748	0.0388251509327742	0	0.11389370905821	0.0124509432834632	0.394575952779782	0.438090254982448	0.042933302337072	0.0977161917083373	0.0780438266548229	0.181958107525651	0	0.186460326823844	0	0.049729450009216	0.148959054886713	0.36567563680566	0	0.429837149813581	0.0591016548463357	0.132702277751748	1.59458034173671	0.27151809061098	0.330571037711061	0.223489545881242	0.461927211964877	0.306537508099826	0.169146721288217	0.601217722525626	0.305976670369472	0.275227529237912	0.455597717172077	0.312442853199263	0.287893374007385	0.228972068338796	0.00589255051978188	0.0666970779263907	0.975692565596121	0
si:dkey-174m14.3	0.150258444524582	0.251262285878793	0	1.03811002552506	0.0635964434265707	0.0281888653981677	0.0405770050112601	0.429570272487391	0.0279501841179424	0.0423700088129618	0	0.103459100380942	0	0.0254742890362641	0.0201564878440615	0	0	0.104266065947565	0.0714251866529174	0.176366444940074	0	0.765912198533488	0.0265695284705782	0.00680370230264501	0.0369540956224178	0	0.0205023065094823	0.0356216693739135	0.0124007936507936	0.131265248814798	0.96584341257599	0.81558890693198	0.236903575130253	0.0558846742812709	0	0	0.696917288061086	0	0	2.34860514907007	1.64439230095842	1.87735771776275	1.12654168712666	1.2917352883063	0.481025183713947	4.57003946739391	1.36425530669346	0.899638699215656	1.19261477260183	1.20831749933742	0.617407575113481	1.25639305028385	1.0133542056324	2.78622732254235	1.71343352718661	0.963706897389449	2.55701126727325	0.62315731824414	1.07126383924512	1.11156199833934	4.79869277901578	0.511711273282746	1.01954148870488	1.64497085989952	0.706573657633343	1.45793391708727	1.01375270393947	1.21150044302156	0.597062645774078	0.491112215150568	1.20459115172655	1.80871661649709	0.849446747977249	0.844454172749173	0.833652643401497	1.23804375403959	1.14217383606732	1.42015636524565	0.392792327380086	0.328310380521564	0.941125606465918	0.928137781125068	1.14949571169209	1.65607946871407	0.746544929782371	0.45825101561254	0.61755204859206	1.70469356854696	1.24197725448017	1.50599227169948	0.797854747992813	0.767089398355405	1.6037923841957	2.51623872669238	1.82990108670711	1.60843109813763	2.58617593130929	0.422939458879376	2.06226150582534	1.77400940912489	1.81291647276732	1.27868006027233	0.636696859560601	0.550451896730577	2.81506331785951	1.35981880201254	2.01779006546268	1.47814362199644	1.63750497537555	1.40649855634619	1.1601751428698	0.604764208666221	2.00066167861926	0.465308086293507	1.95737289757726	1.24102340228709	0.898339228470287	0.706690105165682	0.352614312782062	0.484961582595825	0.459053002116943	0.936179275191901	0.767504518454107	0.660914596534959	0.556640251558125	1.07312749041047	0.380740195605389	0.699197293222393	0.132595812274196	0.63440176092165	0.168879483523061	0.304936723793777	0.0610414162388932	0.0432594868631263	0	0.0928538601088012	0	0.0747134653192851	0.481029852710886	0.107859739195151	0.0905108431990153	0.0441181859972562	0	0.0132232279221681	0.497228254383847	0.0113884839650146	0.167874602902852	0	0.0711811684165549	0.0616067040376005	0.0450395229579391	0	0	0.638145879320879	0	0	0.0414460592079947	0.0097072393679034	0.0215250034440006	0	0.0248470663068811	0	0.842263399854208	0	0	0
zgc:101840	0.048041815596295	0.131011013952164	0.448163322651711	1.71368570751271	0.0701529335551334	0.180802409144637	0.101822624987272	3.13630766321224	0.326332233588497	0.0676004691783363	0.371461867958629	0.972799823392514	0	0.170992977578938	0.0189224155841932	0.00386991512502148	0.117271789098415	0.302105059885936	0.0614380219654766	0.27885323557465	0	1.31442160057076	0.131517880793045	0.23023442957834	0.111333017262225	0.0491932310114128	0	0.282294489611563	0.17138128728727	0.726695078737614	1.0458092066302	0.976398095231675	0.706663642329705	0.158035264715444	0.196589256162709	0.26816089383839	2.37182892183469	0	0	1.84907093103155	2.25771738934442	2.25973855204013	1.13501618589203	2.37970305289748	1.675518832358	2.17999302053533	3.39004362156775	2.29232205990571	3.74705558562213	2.89390903372246	4.06869585468594	4.42980796366828	2.21654078644185	2.91455266993779	2.27315701455508	2.11116909656949	4.16782263359933	1.83846761637048	2.33063060869948	2.31820976006219	3.98582044936822	3.9572530702219	3.17683484616294	2.78622376653307	2.24626044140731	2.58984111717829	6.14132172926084	2.99360264498695	1.72438029893833	2.35074611942799	2.12105125074329	1.91953829945189	3.84157306964479	4.57848518219603	4.39042024868622	4.51733579481268	3.13791255135451	4.10215177704989	4.00465571287571	2.45442109232565	2.19711302204968	2.47051097063713	2.48857113501555	2.83879903702393	4.82118361456051	1.7605524198994	2.19879231525789	2.61106359640737	2.42874868900667	2.2240235020275	1.44348766588809	3.2898404548503	1.76034566708718	1.53148258021413	2.73483135443457	2.63575804446231	9.33241692473555	6.39539452141708	2.42059580291767	3.34388991732471	2.98579246488681	4.85528912362468	4.73563064780984	2.09693230671424	3.89238427817099	2.22563115167718	2.31106410711127	2.07970838835398	1.93382610985512	1.64756881045165	1.37990530123999	2.58245368595695	2.66544672787432	9.57282722584292	1.42362851457239	6.49377240759919	2.58360986188906	1.88885223926561	1.74363434678051	1.19720961092502	4.0440374667069	2.1650320437899	3.00066147912176	2.17941804477389	3.1308103651161	1.98386287354251	1.27089166405971	2.20358576212273	1.12402057184829	1.23787950040673	0.870400358433859	1.92148728997002	0.174157494559311	0.242346389885598	0.0361476696593595	0.141738725173472	0.0513023091169334	0.0238011933918367	1.33101951227814	0	0	0.0536742096242761	0.102125534099136	0.0510897442447403	1.85885549629636	0.054724150118887	0.5495111486299	0	0	0.101366886959608	0.0725015337323478	0	0.216129747678824	1.44393831598261	0.0446893420388172	0.131891321551042	0.103159143576026	0.0335498627196724	0	0.129435658212073	0.0628077220819404	0.0578074779753509	1.9909560869182	0.146815279746825	0	0
zfp36l1b	0	0	0	0	0	0	0	0	0	0	0	0	0	0	0.00344872776432774	0	0	0	0	0	0	0	0	0	0	0	0	0	0	0	0	0	0	0	0	0	0	0	0	0	0	0.0145192038249391	0	0	0	0	0	0	0	0	0	0	0	0	0	0	0	0	0	0	0	0	0	0	0	0	0	0	0	0	0	0	0	0	0	0	0	0	0	0	0	0	0	0	0	0	0	0.00973736382296694	0	0	0	0	0	0	0	0	0	0	0	0	0	0	0	0	0	0	0	0.0135717252105653	0	0	0	0	0	0	0	0	0	0	0	0.0358111035907794	0	0	0	0.00789097824457298	0	0	0	0	0	0	0	0	0	0	0	0	0	0	0	0	0	0	0	0	0	0	0	0	0	0.00500214091631218	0	0	0	0	0	0	0.00864550822620108	0	0	0	0	0	0	0	0	0
nid2b (1 of many)	0	0	0	0.0560718704940081	0	0	0	0	0	0	0	0	0	0	0	0	0	0.000474972691445105	0.00648498337250263	0	0	0	0	0	0	0	0	0	0	0	0	0	0	0	0	0	0	0	0	0	0.0158079773376837	0.00384789131707933	0	0	0	0	0	0	0.00899015398335743	0	0	0	0	0	0	0	0	0.00510234018832738	0	0	0.0740053547067231	0	0.0153368133531273	0	0	0	0	0	0.0306358470045801	0	0.00901107912178023	0	0	0	0	0	0	0	0	0	0.00506331916462219	0.00462669167584093	0.0121032228349177	0	0.03662722553999	0.0045235768827127	0	0.048720209764283	0	0	0.00741261270877624	0	0	0	0	0.0190827984620354	0	0	0	0	0	0.0248674564570837	0.0306014407158289	0.024000153600983	0.44596308943224	0	0	0	0	0	0.00261616970778954	0.0113407229484065	0	0	0	0	0.00564874095212918	0	0	0	0	0.00863021264843966	0.023038130409641	0.00592033011760736	0	0	0	0	0	0.021993780158971	0.0362693360898029	0	0	0	0	0	0	0	0	0	0	0	0	0	0	0	0	0	0	0.0172241551551896	0	0	0	0	0	0	0	0	0	0	0	0	0	0	0	0
nid2b (1 of many).1	0	0	0	0	0	0	0	0	0	0	0	0	0	0	0	0	0	0	0	0	0	0	0	0	0	0	0	0	0	0	0	0	0	0	0	0	0	0	0	0	0	0	0	0	0	0	0	0	0	0	0	0	0	0	0	0	0	0	0	0	0	0	0	0	0	0	0	0	0	0	0	0	0	0	0	0	0	0	0	0	0.00407736889016465	0	0.00409299279633268	0	0	0	0	0	0	0	0	0	0	0	0	0	0	0	0	0	0	0	0	0	0	0	0	0	0	0	0	0	0	0	0	0	0	0	0	0	0	0	0	0	0	0	0	0	0	0	0	0	0	0	0	0	0	0	0	0	0	0	0	0	0	0	0	0	0	0	0	0	0	0	0	0	0	0	0	0	0	0	0	0	0	0
ptger2b	0	0.0778331257783312	0	0	0	0	0	0	0	0	0	0	0	0.0209430662743332	0.00339208423223565	0	0	0	0	0	0	0	0	0	0	0	0	0	0	0	0	0	0	0	0	0	0	0	0	0	0	0	0	0	0	0	0	0	0	0	0	0	0	0	0	0	0	0	0	0.00916481079248119	0	0	0	0	0	0	0	0	0	0	0	0	0	0	0	0	0	0	0	0	0	0	0.00347511815401724	0	0	0	0	0	0	0	0	0	0	0	0	0.0025776550813959	0	0	0	0.0293401402458704	0	0	0	0	0	0	0	0	0	0	0	0	0	0	0	0	0	0	0	0	0	0	0	0	0	0	0	0	0	0	0	0	0	0	0.0071580680374367	0	0	0.0201955331519774	0	0	0	0.0053455639837281	0	0	0	0	0	0	0	0	0	0	0	0	0	0	0	0	0	0	0	0	0	0	0	0
psmc6	0.320436785643293	1.05201626697365	0.835617772941679	1.14106239278588	0.141615039440667	0.232068776069403	0.468521445361423	1.41864455255812	2.11911475395051	1.97976219422885	1.63213047328334	1.72106920516482	1.46051491838099	0.810114539857655	0.354626850673737	0.102604258658409	0.202757502027575	0.901104786539281	1.15561874049847	1.47013500449886	0.921254832320441	1.39515247064768	0.703263242391728	1.72960646237951	1.41169046104941	0.850408382375405	1.24587668122332	1.92990072132098	1.04491744356658	1.38400965257307	1.65891326043352	1.98002235255892	1.85009240198417	1.22351164440847	1.84539826228075	1.35004407184949	1.44447060146578	1.71913867480469	0.365075312866173	1.34344668707972	1.57479797542602	1.52927225012881	1.45188878651174	1.3605741580753	1.83055316978955	1.68822135896266	0.488956203279428	1.49280680098093	1.61122798435376	1.65172081695176	2.33142980639262	1.8273445894839	1.92083997322706	1.41439630472868	1.40569166978339	2.05467761409076	1.6700359204369	1.34582667993266	1.49750860672097	1.92284699602315	2.41479153394523	2.09780966798384	1.82942127263706	1.43332226413129	1.89272337900968	1.45711976495025	1.61357486527486	1.61542857472493	1.63379812710268	0.717675506600985	1.67429146511703	4.1793175403655	1.4604234842559	1.90774770824175	1.54906066390522	1.3753630048303	1.56243381770829	2.11728726474545	2.49507093771464	1.71778003933354	1.59569952101544	1.95790802552646	1.38662752637429	1.70996002499318	1.46997518149631	1.49579665477319	1.27785936141637	1.33033491771569	1.39284745683088	1.43736570606684	1.32040977128639	1.17068943024344	1.0306144367532	2.83925519634263	1.54366584509924	1.49793668396772	2.06087211524409	1.65310112700876	1.74590998525245	2.03460169276916	1.10143974486706	1.59082576031057	1.91396662930004	0.885087400097028	0.593871573015487	1.42292827750412	1.1585751703387	0.902767028300521	1.16004994364704	1.84398922548497	1.29931237076669	1.54834048856432	1.48665990264757	1.22174874543679	0.902094452555561	2.98363181548384	1.88921414669403	1.033360418586	1.63760354961524	2.08732346523876	2.49239609164109	1.4149724618687	1.56014322564794	1.79050307738921	1.54571151086752	2.55172843764374	1.29718178445889	1.56565979187887	0.868375012863244	1.52525372821612	0.752166327263972	2.32315620915478	0.0625764785939139	0.566357969302304	0.180545605414565	0.297924074568179	0.182745248837571	0.355820086648921	0.927938829849047	0.197709920005368	0	0.226456488948821	0.619201605317717	0.77278729573145	0.806810387023873	0.349710045652019	0.599570101768	0.110637028514204	0.510428558885354	0.410548986564797	0.529452786502436	0.310950511811568	0.537533974335411	0.94871796460905	0.555667638191723	0.485697180481264	0.404739426821305	0.322379211696544	0.703743642872414	0.508380592139187	0.847636473067018	0.580326325555037	0.848240050776563	0.43798140321079	0.173761946133797	0
cgrrf1	0.113060678176905	0.0384773583040129	0.263730742896151	0.441533086132832	0.0620069664581704	0.122628076072021	0.19039371126534	0.269541778975741	0.923862580247517	0.2492622190153	0.810917160513561	0.606479531545557	1.02543068088597	0.717318435185938	0.0902008962848342	0.0386912767237053	0	0.42873931179553	0.808275596065751	1.01295686289737	0.505157795253844	0.343713339704284	0.451098955537997	0.457696097816695	0.309423584327842	0.256950616351979	0.446640837767156	0.438634154352895	0.649628698594673	0.747716880061337	0.398938081521864	0.28171177019573	0.370301604432566	0.563296922991435	0.591557764081358	0.556943511957115	0.406422308924335	0.265660698156315	0.625907138833535	0.356921272203193	0.346419718907611	0.279684306519758	0.364370445445341	0.228780931458031	0.235236363908057	0.192392202029161	0.301277486396267	0.195093720494608	0.310737859722901	0.208346703376878	0.839331029317657	0.258342474682437	0.18605718737176	0.271282538671607	0.148860695942898	0.201571886468819	0.344783828086558	0.326935596853055	0.108605885596838	0.230944308101725	0.0292305353864861	0.381777082094498	0.212875402742951	0.225605054652728	0.559640504303389	0.362397702487136	0.333733611552339	0.333890713180227	0.179452273721127	0	0.269955624372647	0	0.150648584767185	0.280484746052725	0.270740599568458	0.0947359916246868	0.159467297025015	0.027127619171631	0	0.233941371134903	0.221934183494624	0.318280836294388	0.283952262557383	0.188917398765667	0.23508104358638	0.406889364620493	0.230199210749438	0.421648097671405	0.139428328438767	0.336477692393402	0.233086225809887	0.227061524685868	0.148488484055947	0	0.384786951801398	0.190260682331174	0.23300956152659	0.324345666218035	0.241801989293119	0.386258087127119	0.550502049447869	0.286709965807141	0.142930148942235	0.222578347578348	0.469701869636547	0.268791007656872	0.199795082858047	0.325238048581908	0.560142410284397	0.172303522264717	0.321101151969605	0.119250498776098	0.316490789623997	0.101766669380445	0.238433285161626	0	0.289196694024915	0.188023509969169	0.271458168457297	0.10629816635663	0.153482818374638	0.267391439677439	0.345227458733169	0.169607035406801	0.316767797490146	0.369869333097546	0.165124667605521	0.262892270895171	0.230185863813795	0.119222729198749	0.30988598883816	0.0675314202572144	0.158176045373639	0.0817475923527477	0.0897906030890914	0.0581387492724219	0.0604074268428863	0.119114236883675	0.0360189845284696	0.157774519079414	0.0524636951229749	0.152769002432957	0.201411808887167	0.120164535641428	0.53262706511627	0.296459264390637	0.224343483903139	0.186182609327713	0.240829811338675	0.250294307906155	0.275751502164214	0.192780012762283	0.215698583977398	0.383406562536607	0.0848521874893935	0.203771208479035	0.276785791298285	0.23602405788935	0.13919484644391	0.250404362040728	0.0413969861652848	0.276482320957859	0.354589399480435	0.226582958868481	0	0.67911714770798
ddhd1b	0	0	0	0.00807410086812732	0	0	0	0	0.0378256585946431	0.0105674844842909	0	0	0	0	0.0186553242295351	0	0	0.00112216493445547	0.00376117444928884	0	0	0	0	0	0	0	0	0	0	0.0960621210470651	0.0293944738389183	0.015350372246527	0	0	0	0	0	0	0	0.00266932531468009	0.00577032713138573	0	0	0	0	0.0432645715076838	0	0	0.0344155046967929	0	0	0	0	0	0.0233383121732636	0	0	0	0	0	0	0	0	0.0346452328159645	0	0	0	0	0	0	0	0	0.00715285069711683	0	0.017391062385219	0	0.0170966473474552	0	0	0	0.00252936721808558	0.00589751997490015	0.00442086648983201	0.0260150686576659	0.011130998495089	0	0.0250956772695903	0.0323323782653664	0	0.0297468430692115	0.0562036777275533	0	0	0.208333333333333	0	0	0	0	0	0.0337006706433458	0.0283407349886212	0	0	0	0	0.00601656842613188	0	0.0203908518482268	0	0.00598010300129409	0.00849142960010462	0	0	0	0	0	0.00874366714100046	0	0.0761004337899043	0	0	0	0	0.00398272136164464	0	0	0.0131444217045949	0.00523305953965822	0	0	0.0131981839298912	0	0	0	0	0	0	0	0	0	0	0	0	0	0.034524545225428	0	0	0	0.0285481821944988	0	0	0	0	0	0	0	0	0	0	0	0	0	0	0	0	0
stxbp6l	0	0	0	0	0	0	0	0	0	0	0	0	0	0	0	0	0	0.000682306728943076	0.00968554543066364	0	0	0.025987525987526	0.00734021992766947	0	0	0	0	0	0	0	0	0	0	0.632269222792676	0.330194699563875	0.436457221343616	0.258017982460761	0	0.300172453872644	0	0.0133894619578607	0	0	0.0261728718183603	0	0	0	0	0	0	0	0	0	0	0.0208125208125208	0	0	0	0	0.01165460415137	0	0	0	0	0	0	0	0	0	0	0	0	0	0	0	0	0	0	0	0	0	0	0	0	0	0	0	0	0	0	0	0	0	0	0	0	0	0	0	0	0	0	0	0	0	0	0	0	0	0	0.0186280098206868	0	0	0	0	0	0	0	0	0	0	0	0	0	0	0	0	0.00596047016188637	0	0	0	0	0	0	0	0	0	0	0	0	0	0	0	0	0	0	0	0	0	0.0122175306904371	0	0	0	0	0	0	0.00891774274095741	0	0	0	0	0	0	0	0	0
gjd2b	0	0	0	0	0	0	0	0	0	0	0	0	0	0	0	0	0	0	0	0	0	0	0	0	0	0	0	0	0	0	0	0	0	0	0	0	0	0	0	0	0	0	0	0	0	0	0	0	0.0120396054862074	0	0	0	0	0	0	0	0	0	0	0	0.0188458784063925	0	0	0	0	0	0	0	0	0	0.0694661526171373	0	0.00674305195926118	0.0581964518110438	0	0	0	0	0	0	0	0	0	0.00672509428582189	0	0	0	0	0	0	0	0	0	0	0	0	0.0282588853000105	0	0	0	0	0	0	0	0	0	0	0	0	0	0	0	0.0428616127110399	0	0	0	0	0	0	0	0	0	0	0	0	0	0.00277680589571428	0.0115703244318971	0	0	0	0	0	0	0	0	0	0	0	0	0	0	0	0	0	0	0	0	0	0	0	0	0	0	0	0	0	0	0	0	0	0	0	0	0	0
ACTC1 (1 of many)	0	0	0	0	0	0	0	0.293944738389183	0	0	0	0	0	0	0	0	0	0.0427272010152793	0.0212926380135935	0	0	0	0.243086331692194	0	0	0	0	0	0	0	0	0	0	0	0	0	0	0	0	0	0	0	0	0	0	0	0	0	0	0	0	0	0	0	0	0.761783199680716	0	0	0	0	0	0	0	0	0	0	0	0.504886167248478	0	0	0	0	0.630406623605709	0.150103081343074	0.243939567804064	0.059761789507025	0.0219652290424258	0	0.0822199383350463	0	0.0125130698858383	0	0.0129108808266601	0	0.0253431461995418	0	0.0386370397845599	0	0	0	0	0.0125040012804097	0	0	0	0	0	0	0	0	0	0.0563207342904645	0	0	0	0.0145619757688723	0	0	0	0	0	0	0	0	0	0	0.00275061998974569	0	0	0	0	0	0	0	0	0	0	0	0	0	0	0	0	0	0	0	0	0	0.0188022231748682	0	0	0	0	0	0	0	0	0	0	0	0	0	0	0.373432305325413	0	0	0	0	0	0	0	0	0	0	0	0
ENSAMXG00000024899	0	0	0	0.0100124955945019	0	0	0	0	0	0	0	0	0	0	0.00271148204185444	0	0	0.0214000523440308	0.0109318291136473	0	0	0.0667334000667334	0.0139535987028735	0	0	0.0329285319143331	0	0.0833666800053355	0.0141562853907135	0	0	0	0	0.0698187963098306	0.0752805461064865	0.0270863974820485	0	0	0	0.0158280148548586	0.0530381069401974	0.0539552918868744	0.0914708866213632	0	0	0.0739982457799104	0	0.0135135135135135	0.0245638505604685	0	0.0991499820511988	0	0	0.0150246253609666	0.0205281481968075	0	0	0	0.0127296427553057	0.038304018780118	0.0897869953843114	0	0.0246256895193065	0.0362758532875718	0	0.0217142063023312	0.0724432950108303	0.0670126877654623	0	0	0.016431693450327	0	0.00384173880171557	0	0.0336057640606517	0	0	0.196911969013309	0	0	0.0229302351677696	0.0121396999991641	0.00553342186808322	0.00689155840922042	0.0118860837731184	0	0	0.0458984181803345	0.0169184708730288	0.0229986568784383	0.019761841194875	0.0276600688182512	0.0377479568918332	0	0	0.054107841222898	0.0363762026882014	0.0333336324075802	0	0.0314524753098069	0	0.171585449553878	0	0	0	0.0289904170387104	0.0130679323394735	0.0465353638254587	0	0.0101722156102821	0.020033962576425	0	0	0	0	0	0.00466994621397596	0.00937171989803569	0	0	0	0.0303441537243779	0.00961217747540003	0	0	0	0.011453100697952	0	0	0.0502773626706663	0	0	0.0146316054382751	0	0	0	0	0	0	0	0	0	0	0.00740526262393633	0	0	0	0	0	0	0	0	0	0	0	0	0.00983767830791933	0	0	0	0	0	0.0304740148010312	0	0	0
meis2b	0	0.0419299597735244	0	0	0	0	0	0	13.4766881363808	10.9911472321847	11.6374945697498	7.81468286568997	8.60060961238901	0.0172917639328388	0	0	0	0.0108345369193776	0	0	0	0	0	0.0983516267359062	0	0	0	0	0.0413897219097061	2.50144421766144	0	0	0	0	0	0	0	0	0	0.0136454316459393	0	0	0	0	0	0	0	0	0	0	0	0	0	0.00889963173323888	0	0	0	0	0	0	0	0	0.0638436017708851	0	1.44752387575969	0	0	0	0	0	0	0	0.016285106618593	0	0	0	0.0180149343806015	0	0	0	0	0	0	0	0	0.0133150118769906	0	0	0	0	0	0	0	0	0	0	0	0	0	0	0	0	0	0	0	0.0105665130295672	0	0	0	0	0	0	0	0	0	0	0.00214530723695798	0	0	0	0	0	0	0	0	0	0	0	0	0.094284475118327	0	0	0	0	0	0	0	0	0.0118687318260044	0	0	0	0	0	0	0	0.303720577069096	0	0	0	0	0	0	0.0548913699788119	0	0	0	0	0	0	0	0	0.0239928981021618	0	0	0
kcnk10a	0	0	0	0.0516961240922957	0	0	0	0	0	0	0	0.101526965562053	0	0	0	0	0	0.0116505849758716	0.0102275944830093	0	0	0.0407290538882051	0	0	0	0	0	0	0	0	0.043630017452007	0.0536837810560673	0.0459526090742617	0	0	0	0.0975138314790625	0	0	0.122186509262325	0.116755111792234	0.109297921779474	0.0527997954547502	0.127248815947609	0.0290770367010357	0	0.0919007839136868	0.11624174470015	0.0971558395766655	0.0252219531880549	0.034736333857852	0	0.103322863283187	0.0799148604274069	0.114835440815724	0	0.160294800590904	0.0697174564997496	0.0997173705832927	0.0850864875755895	0.0751202908889248	0	0.0853806235654905	0.11614047061655	0	0.151125536144242	0.33895792912499	0.142736443527094	0	0.0430960179279435	0.0986877273963429	0.580171772052036	0.0163881769136474	0.020571560229414	0	0	0.185853554395443	0	0.205655526992288	0	0.0841360764509481	0.111460355439732	0.0605796459312096	0.106390375102229	0.0729184270275455	0.080964783427793	0.0608881921331287	0.0722895500088628	0.109768529434774	0.0616591956718445	0.0745918563139776	0.127983745369016	0	0	0.146164639850327	0.158064868506426	0.0347885378725417	0.0086875689575786	0.145869166543547	0.0422221512668345	0	0.0988298545224541	0.236421232669186	0.0389126255904991	0	0.0231251470016454	0.0128188036466933	0.0561506705095639	0	0.144377718954285	0.113291084713359	0.0979843075928145	0.045157359064062	0	0	0	0.0830434322695173	0.124378613663743	0.0770070892121305	0.105422956903095	0.0799761471141232	0.0844852230551112	0.0850737613126882	0.0697127563520194	0	0	0.0070929527970619	0.0179922129702265	0.350038557596954	0.105846194551113	0.030774101547276	0.0598890206892638	0	0	0	0	0	0	0.0684410616767396	0	0	0	0	0	0.102056433741496	0	0	0	0	0.0151293254741531	0	0	0	0.126907120976063	0	0	0	0	0	0	0	0	0	0	0	0
si:dkey-63b1.1	0	0	0	0	0	0	0	0	0	0	0	0	0	0	0	0	0	0	0	0	0	0	0	0	0	0	0	0	0	0	0	0	0	0	0	0	0	0	0	0	0	0	0	0	0	0	0	0	0	0	0	0	0	0	0	0	0	0	0	0	0	0	0	0	0	0	0	0	0	0	0	0	0	0	0	0	0	0	0	0	0	0	0	0	0	0	0	0	0	0	0	0	0	0	0	0	0	0	0	0	0	0	0	0	0	0	0	0	0	0	0	0	0	0	0	0	0	0	0	0	0	0	0	0	0	0	0	0	0	0	0	0	0	0	0	0	0	0	0	0	0	0	0	0	0	0	0	0	0	0	0	0	0	0	0	0	0	0	0	0	0	0	0	0	0	0
C14orf132 (1 of many).1	0	0	0	0	0	0	0	0	0	0	0	0	0	0	0	0	0	0.000960070476853565	0.0380120442419566	0	0	0	0.00569365516149768	0	0	0	0	0	0	0	0	0.0189812389434283	0	0	0	0	0.0127387236817969	0	0.159795461808885	0.0119249206992773	0.00560431307934586	0.0129094695425843	0	0.00708239373576439	0	0	0	0.00618297653436746	0	0	0.117990201062382	0.419498280057052	0	0	0	0.02687478500172	0	0.0171654652573609	0.0102781049641191	0.0536040400423916	0	0.0954927425515661	0	0	0	0	0	0	0	0	0	0	0.0249611196730119	0.0452997028339494	0	0	0.0450596269876845	0	0	0	0.0174519234245089	0.0211939528060772	0.019723865877712	0.00829596003338294	0	0.0370531169899294	0.0405807922993889	0.00941920625849636	0.0375088803801237	0	0	0.0321270689832425	0	0	0	0.0229007472980387	0	0	0	0	0	0	0	0	0	0.00959800668597146	0.0486608533167238	0	0	0	0	0	0	0	0	0	0	0	0	0.0214702851253865	0	0.0605355817340971	0.0198118712235002	0.023174004328904	0.0848406692231988	0	0.027077937460099	0	0	0	0	0	0	0	0	0	0	0	0	0	0	0	0	0	0	0	0	0	0	0	0	0	0.0762433382383214	0	0	0	0	0	0	0	0	0	0	0	0	0
glrx5	0.900633186451367	0.270050314119516	0.55891799803671	0.906175513067227	0.697339724494037	0.617610271414243	0.385010132490558	0.39781007522943	10.2234286463612	10.3822141221837	14.7544064660133	6.19970313859016	5.69416076738115	0.289725454796015	0.0469032637227931	0.022472107644898	0.170905113480995	0.302989897177236	0.317424567442093	0.334945057520294	0.0284478471684936	0.669739231198768	0.425093123912291	0.362398967707191	0.353415503878029	0.252435106626432	0.367450327222762	0	0.314546881571585	3.0960752567758	0.361534299909123	0.4231907751807	0.18849442007469	0.155558469503114	0.322144507713543	0.206330236353609	0.545581414464151	0	0.341349564931615	1.12719561127195	1.1054339390073	0.973415226356709	1.53402108542272	0.587679370842989	0.858024029906649	1.42685818955971	1.22485580673698	0.600733179197002	0.638749728515285	0.558295191594022	0.675764213313683	1.81944237772687	0.76774329400518	0.658328628496422	0.633220998723745	0.618046699318732	1.90469642085866	0.839470667784081	0.960189893173685	0.676962212980213	0.408300873103797	0.449211992222049	0.641172693313824	0.425419621813336	8.18423039562202	0.773827868476207	1.20015752633719	0.968588982993641	0.64725447420872	0.370789030719766	0.581213280942914	0.319529652351738	0.447609513430953	0.717310401341108	0.574101338682149	0.290854309222691	0.904005629662439	0.559447714571424	0.87246035831173	0.658218243817484	0.758656606149146	0.788773623915698	0.931600395731524	1.0768688965132	0.450059066730415	0.612066388966352	0.805297941112349	0.705743896986151	0.598509165209478	0.531737204989171	0.569670109253724	0.5658178066134	0.651339513452181	0.329815303430079	0.388652053507781	0.84700801168452	0.711544546006071	0.122878283424875	1.11900934372884	1.14863216282063	0.847065339626876	1.18271093689217	0.663486123751377	0.628146596187058	0.464710842643586	0.432663794125697	0.473677361307555	0.40808575281284	0.6611334387214	0.917670195845798	0.801533247417819	0.901649879187347	0.813182804075954	0.567696360750231	0.245399064211193	1.12142516690535	0.703818359120679	0.441966493029767	0.692298570291476	1.48637360966185	1.02042687951116	0.621500180967831	0.707959869709343	0.803578969790263	0.433607685089248	0.640798617034909	0.435010162848201	0.565928460642714	0.336698182858828	0.40757585057462	0.0736055426965862	0.119642598306938	0.0828186796742156	0.0333295855790459	0.103322602024315	0.026943619751581	0.0880773560480508	0.116685483109541	0.383245685580839	0.114924035212724	0.0591394034016985	0.014732648530769	0.16879858189914	0.112517608001008	0.557887088164824	0.190886448877554	0.387895661244181	0.125303983564603	0.367029557211944	0.0745872572247105	0.0679376521368602	0.328921265526155	0	0.676700004926063	0.0314786134300356	0.17021007126142	0.0502117067460907	0.0789853508948017	0.168126893904402	0.156533626709781	0.111538943850451	0.262110054916811	0.254424486556321	0.246364516182077	0.173761946133797	0
RF00231	0	0	0	0	0	0	0	0	0	0.0097182296495412	0	0	0	0	0	0	0	0	0	0	0	0	0	0	0	0	0	0	0	0	0	0	0	0	0	0	0	0	0	0.0109709270433352	0	0	0	0	0	0	0	0	0	0	0	0	0	0	0	0	0	0	0	0	0	0	0	0	0	0	0	0	0	0	0	0	0.0146704359906872	0	0	0	0	0	0	0	0	0	0	0	0	0	0	0	0	0	0.0692909457521186	0	0	0	0	0	0	0	0	0	0	0	0	0	0	0	0	0	0	0	0	0	0	0	0	0	0	0	0	0	0	0	0.014836443051797	0	0	0	0	0	0	0	0	0	0	0	0	0	0	0	0	0	0	0	0	0	0	0	0	0	0	0	0	0	0	0	0	0	0	0	0	0	0	0	0	0	0	0
zgc:100997	0	0	0	0	0	0	0	0	0.042256304650434	0	0	0	0	0	0	0	0	0	0	0	0	0	0	0	0	0	0.286123032904149	0	0.00620193500372116	0.0309214594928881	0	0	0	0	0	0	0	0	0	0.0181493085703287	0.0326478331299287	0	0.0140291806958474	0.0586606764855286	0	0	0	0.0337251337760881	0.0474734883146919	0	0	0	0	0	0.0336202259279182	0	0	0	0	0.0210983817541195	0	0	0	0.00529693000530752	0	0	0	0	0	0	0.0529909905689087	0	0	0.0266147147434874	0	0	0	0	0	0.268969041663305	0.0118192292946937	0.00858913563228859	0.0209666915670415	0.00581926525956833	0	0	0.00992110735431846	0.0135487021227148	0	0	0	0.0110553430472948	0.122904336384755	0	0	0	0.0432911677359585	0.048527416647096	0	0.065410779696494	0	0	0	0	0	0	0	0	0	0.013169782198142	0	0	0	0	0	0	0.00934803966934114	0	0	0.0349404788942037	0	0	0	0	0	0	0	0	0	0	0	0	0	0	0	0	0	0	0	0	0	0.0131233595800525	0	0	0	0	0	0	0	0	0	0	0	0	0	0	0	0	0.00573815644509732	0	0	0	0	0	0.246457178065311	0
ENSAMXG00000009469	0	0	0	0	0	0	0	0	0	0	0	0	0	0	0	0	0	0	0	0	0	0	0	0	0	0	0	0	0	0	0	0	0	0	0	0	0	0	0	0	0	0	0	0	0	0	0	0	0	0	0	0	0	0	0	0	0	0	0	0	0	0	0	0	0	0	0	0	0	0	0	0	0	0	0	0	0	0	0	0	0	0	0	0	0	0	0	0	0	0	0	0	0	0	0	0	0	0	0	0	0	0	0	0	0	0	0	0	0	0	0	0	0	0	0	0	0	0	0	0	0	0	0	0.0132077540082231	0	0	0	0	0	0	0	0	0	0	0	0	0	0	0	0	0	0	0	0	0	0	0	0	0	0	0	0	0	0	0	0	0	0	0	0	0	0	0	0	0	0
ENSAMXG00000009479	0	0	0	0	0	0	0	0	0	0	0	0	0	0	0	0	0	0	0	0	0	0	0	0	0	0	0	0	0	0	0	0	0	0	0	0	0	0	0	0.00316347377258799	0.00857153632788527	0.0127579986272393	0	0	0	0	0	0	0	0	0	0	0	0	0	0	0	0	0	0	0	0	0	0	0	0	0	0	0	0	0	0	0.00472937342896127	0	0	0	0	0	0	0	0	0	0.0321798511803982	0.00760673774402415	0	0.0143349445811043	0	0.0108333441666775	0	0	0	0	0	0	0	0	0	0	0	0	0	0	0	0	0	0	0	0	0	0	0	0	0	0	0	0	0	0	0	0	0	0	0	0	0	0	0.0133342682892697	0	0	0	0	0	0	0	0	0	0	0	0	0	0	0.0122610962480665	0	0	0	0	0	0	0	0	0	0	0	0	0	0	0	0	0	0	0	0	0	0	0	0
ENSAMXG00000009481	0	0.0305909560897416	0	0.0157402976805097	0	0	0	0	0	0	0	0	0	0	0	0	0	0	0.0034413362295619	0	0	0	0	0	0	0	0	0	0	0	0	0.0176340718482623	0	0	0	0	0.0537212725495042	0	0	0.0111480034140363	0.0180025267472844	0.0134866922731519	0	0	0	0	0	0.00796411687500797	0.0192260366678971	0.029227716058584	0	0	0	0	0.00746304301100948	0.0398452410836312	0	0.029163336955121	0.0316826664132053	0.0361492388859561	0	0	0.0168656817108548	0.00895153371102838	0	0	0	0	0	0	0	0	0	0	0	0	0	0	0	0	0.0188702344007381	0.0135668454958431	0.0199681531918374	0.0287609219601143	0.0246067835981023	0.00899947443069325	0	0.0271606129927984	0	0.0666887490859905	0	0	0	0	0	0.00901963006861241	0	0	0	0	0	0	0	0	0	0	0.0118532847822789	0.0381647933532916	0	0.00865658463109965	0.01842941713499	0	0	0	0	0	0.00707058065729532	0	0.00557945110475922	0	0	0.0291652594964121	0.00830922273868658	0	0	0	0.0515182299132443	0.026697528940883	0	0	0	0.0801753997527949	0	0	0	0	0	0	0	0	0	0	0	0	0.0529806938351665	0	0.0694806322737537	0	0.0335942486646286	0	0	0	0	0.0516827916976763	0	0	0.0201677723758974	0	0	0	0	0	0	0.0155770518871598	0	0
flrt2	0.0735087889769383	0	0	0.062712229916681	0	0	0	0	0	0	0	0	0	0.256392501778089	0.0470460455291081	0.103353551168017	0	0.0642297995466045	0.0467025093052839	0.0288194404417444	0.0329920704689926	0.0221533008418254	0.209069536534498	0.0297005767697639	0.0235983188557647	0.100418648025921	0.102249488752556	0.0356216693739135	0.0475285171102662	0	0.177173388941026	0.148990138635426	0.043606045542154	0.161452208458067	0.123784697198423	0.116713879025184	0.128825073945933	0	0	0.0892085678661537	0.0852519334974434	0.158329014111456	0.16034038433418	0.102469836304509	0.0609167179827795	0.226378933618238	0.0601858539168954	0.064874856087528	0.175902572507796	0.187332524135742	0.10091530178721	0	0.0770891150169596	0.106757813438044	0.0154371093774153	0.188800445373558	0.0398774963312703	0.0702885276757695	0.137434855530626	0.0272680586287036	0	0	0.164859365541758	0.114086130360149	0	0.0738785974540859	0	0.251132420528736	0.180822746690616	0	0.0904779273417431	0	0.0455044040525323	0	0	0	0.0232241581926566	0.0293642636910879	0.0395061728395062	0	0.103820514754109	0.13749057925072	0.195684223438558	0.0534312241975544	0.188711372532849	0.143785149196215	0.107046586360746	0.106891199964403	0.460285613206947	0.241249240704078	0.0241153291501276	0.457141209816656	0	0	0	0.104987062825031	0.2494067040305	0.00682377731558059	0.0355102187136373	0.0825818666484685	0.114054367214266	0	0	0	0	0.183689386552253	0.0626358994142875	0.0717141961313811	0.141745665335888	0.166143262266146	0.0917287160332075	0.123870956555935	0.0577410871239349	0.253574302125444	0.0438981562774364	0	0.157040649816006	0.0769130114850472	0.169968153284122	0.214224690767538	0	0.0850513329780738	0.0331050369615973	0.19216802897935	0.173400381480839	0	0.0532961255003957	0.113265990629718	0.0305792629786037	0.021993780158971	0.0698226504678117	0.0805586907722315	0	0	0	0	0	0	0.0595135231597776	0	0	0	0	0	0.0252180096938029	0	0	0	0	0	0	0	0	0.119193767684481	0	0	0	0	0	0	0	0	0.0469316484524503	0	0	0
gtf2a1	0.366250355655731	0.683699190132779	0.408222638543551	0.998578619420405	0.124978591030971	0.87789625315057	0.189484356541204	0.799493498794912	1.12561967419703	1.04987344615198	0.594995922482102	1.11349570231739	1.22765631770958	0.622773575464759	0.311749187386315	0.0904960631276583	0.205254515599343	0.806750720189124	0.320093831190962	0.942948825900855	0.406946241155789	1.15993063803674	1.00595465637098	1.41674578515647	1.00528432163024	0.797628990656354	1.66737817206632	1.1706998083946	0.610213543698627	1.31435927684687	0.668659001796316	1.20312649742428	0.593891074747365	1.14710795769789	1.29859150359145	1.03883656952943	0.972294693371644	1.14936582901611	0.174610950123986	1.4326423936153	1.48741065818109	1.4005854571228	1.2016019473016	1.21199113241431	0.452958740363477	1.00933634932041	0.543678522786853	1.78437057000777	2.20483234480686	1.43051656811391	1.18962826096875	1.41968564824387	2.32225263129352	1.39188360829154	1.09145245338571	1.34150649669568	2.23657404396539	1.09553094798171	1.40654978121513	1.47570818664932	1.34641796067428	1.54586981262128	1.13355690525279	1.66310298874896	1.01179713073571	1.49579225793307	1.59008849923372	1.58615947199182	1.03889596804942	0.497122915953332	1.12594734318232	1.48395582714475	1.18371066328561	1.04466155153637	1.32277181737932	1.38125675188979	1.49566120285989	1.56254744453604	1.23506433793257	1.98249623739427	1.3089122233978	1.48601008956383	1.28641117970288	1.08857802041102	1.4258825007376	1.31997013689131	1.0368083290348	1.0727747338858	1.4392647597237	1.64576983516413	0.972984167387135	1.5534084131477	1.95164054817029	1.23674879803185	0.932968653142929	1.21474173985032	1.00662648443462	1.76633109127554	1.52209920145512	1.43004042471999	1.61031580850222	1.32224398522073	1.70255611249245	1.75388571512331	0.931363652943439	1.63053681602341	1.18733228707504	1.55282902234358	0.670176762484309	1.43714737559838	1.23218378276226	1.64998465899878	1.43068803649893	2.32894143159254	1.35375408577528	1.53999863088435	1.26550408602603	1.11526789914695	1.24306690876548	1.20446331232592	0.884813986371841	1.3602538835785	1.53386642422582	1.19596425500541	0.364959552839473	1.67259054576298	1.03089628698558	0.922944109488528	0.786130960922474	0.660588259847673	0.576769983832402	0.514086582452729	0.25732038635435	0.404705688124982	0.391721789347682	0.558827710015727	0.539760464592734	0.469657812543413	0.730917845075733	0.305946156308137	0.358526313020103	0.48610457351858	0.80718941594803	0.561711369076721	0.911187976094694	0.808462581188861	0.838657444229415	0.487881424482641	0.54516469174132	0.41716477315403	0.436619083587447	0.202284019888944	0.564342970555532	0.889523171709433	0.866820290936389	0.474201265528201	0.254673725888904	0.213085777076944	0.27322305174382	0.323639580925646	0.38347706797749	0.444012792282151	0.734904584134085	0.45211043049624	0.173761946133797	1.03605470368835
ches1	0	0	0	0	0	0	0	0	0	0	0	0	0	0	0.00918379043554388	0.0199810852249212	0	0.00378312034664706	0.0184801053797819	0	0	0	0	0	0	0	0	0	0	0	0.0105385182843292	0.00985248854155583	0.0308316530082444	0.0143936667866139	0	0	0	0	0.184774575018477	0.00640077423765178	0	0.0177213843945489	0	0.0205511404855412	0	0	0	0	0	0	0	0	0	0	0.0222363585156192	0.0302636875092683	0.0543761962763181	0	0.042699185201593	0.00351159969168155	0	0	0.0420004099566757	0.0311855822815996	0	0	0	0	0.0971534052268532	0	0	0	0.0142662917485195	0	0	0.0272702481592582	0	0	0	0	0.0105267131409316	0.00879020173368246	0.0211658812112861	0	0.0027399842615304	0.00492295574262787	0	0.0100805740282075	0.00604207337373064	0.0330457172189462	0.0165424329948752	0	0.031328026365667	0	0	0.0132717644439327	0	0.00420409361002996	0	0.0352472595255719	0	0.0402019747209983	0.0486700897963157	0	0	0	0.00977719722953339	0.0172782296034819	0	0.0299547471344408	0.0353068986209287	0	0	0	0	0	0.00672373775271168	0	0.0217341221370728	0	0	0.00449446282180354	0	0	0	0	0.0097514644261702	0	0	0	0	0	0	0	0	0	0	0	0	0	0	0	0	0	0	0	0	0	0	0.0373854022856794	0	0	0	0.0152282099543763	0	0	0.057835152736074	0.0279009293799576	0.0104305740987984	0.0381394071610551	0.033457012757159	0	0	0	0	0
kcnk13b	0	0	0	0	0	0	0	0	0	0	0	0	0	0	0	0	0	0	0	0	0	0	0	0	0	0	0	0	0	0	0	0	0	0	0	0	0	0	0	0	0	0	0	0	0	0	0	0.00868031443571012	0	0	0	0	0	0	0	0	0	0	0	0	0	0	0	0	0	0	0	0	0	0	0	0	0	0	0	0	0	0	0	0	0	0	0	0	0	0	0	0	0	0	0	0	0	0	0	0	0	0	0	0	0	0	0	0	0	0	0	0	0	0	0	0	0	0	0	0	0	0	0	0.0358111035907794	0	0	0	0	0	0	0	0	0	0	0	0	0	0	0	0	0	0	0	0	0	0	0	0	0	0	0	0	0	0	0	0	0	0	0	0	0	0	0	0	0	0	0	0	0	0
PSMC1	0.400112895698155	0.58809050200238	0.536072879497497	0.918716611727396	0.202049370312421	0.394467314651302	0.481816480410695	0	0.846240649218747	1.08904408789031	1.49499941627369	0.722898628465389	0.270555450339547	0.723027563855495	0.13315262559989	0.0658043550200575	0.697934115019542	0.45037489776032	0.512095321716842	0.806473697218619	0.660855830101914	0.403821468288868	0.375854874187608	0.941338580022941	0.612992082703268	0.257935849289989	0.761439252725987	0.328821948452629	0.396948600491414	0.389917105436227	1.21474943865333	1.30561181508317	1.17457501557633	0.460191966796152	0.718779302377734	0.707414083200421	1.14910963642408	0.57933463459504	0.343504733748636	1.14562433003552	1.24915533194956	1.28359195778339	1.19656160391072	1.16224771322155	1.42034330938125	0.832592593445627	1.5985537831674	0.994415441484974	1.34726369511622	1.52738827493084	0.668713420400052	1.90536229728434	0.674578475435582	1.84607650142249	0.920281939093871	1.08725538722422	1.4426885560699	1.21637613196995	1.21203016117836	1.14150369763842	1.3753169114355	1.46596831435426	1.46861058951083	0.991227926773061	0.943792395604488	0.973174076761782	0.743393541793924	1.21318290134118	2.7314081579882	2.7192529867833	1.16395352466265	1.7995490241847	0.964749035852711	0.992745317585136	0.71187081268446	0.798436016314473	1.31476648172388	1.615809089725	0.738384673646376	1.16775950947884	0.980094806731684	1.13337843676436	1.03040722016266	1.39700118159677	1.36461333391941	0.985802176788154	1.18564701328376	1.04656104951336	0.701439018054795	1.17060430403464	1.01757945748948	1.15577251026265	0.720798873314355	1.93281481009816	0.8346368374698	1.21058812448699	0.944521631025173	1.21540036336619	1.21582732047809	1.03673556359787	1.17827700646406	1.17490105555201	1.53394452135138	0.9573150632572	1.77701111299269	1.17946558656217	1.13184793796523	0.597101815514918	0.787827377811314	1.31663511030319	1.03955831620827	1.28601810443622	1.23942197558567	2.02452414579217	1.60455529499521	1.22992011464154	1.30489217239598	1.00202911242801	1.08690832052631	1.60438984671375	1.45044587697909	1.19841275386896	1.4530545209851	1.72774001747734	0.541003652791905	1.46037718415517	0.581270554813776	1.10659690469017	0.760887884166707	1.54884096837694	0.29466160527849	1.06307537921427	0.28238024411479	0.113487911329323	0.118330715457768	0.0968436121057365	0.241808648996488	0.417704186354386	0.192913572605408	0.207431308957411	0.228086656352962	0.109386590888207	0.146798640088341	0.548471446915148	0.879297608961258	0.204035380706474	0.279985232321383	0.138988063473715	0.0641018415548884	0.425159509003583	0.188614475248534	0.335664753948748	0.350713696852647	0.729202648705089	0.653209077612139	0.868068334382019	0.353609340389723	0.25011466681592	0.382573675356933	0.121908627653792	0.5983158743117	0.482886010792969	0.521795895823868	0.161492201156876	0.269723533378287	0
calm1b	1.31970552887388	2.29731699480181	1.60079641893028	12.0468867856634	0.367173596667855	0.64997224204083	1.04214665883765	4.17015691480422	5.79541041890901	4.82987495687078	7.25983897737494	8.98162396234537	4.66789287733874	2.88495485059499	1.19460272246226	0.26620055336223	1.86850511269196	4.47487454736044	5.23516435027524	3.1805125498307	4.67334630241566	10.5892144778923	4.58068015016182	5.40907722920073	5.90561485299809	4.09850937001694	3.13490030063192	3.54845108024149	3.64988783457068	4.29406572680535	8.17522017951623	8.57841259007573	3.35003808455687	1.48770435677083	1.23200238688473	0.996328874496543	10.8279213565073	1.09564198325787	1.02650270418531	20.4792498346485	27.4740818262823	26.1864148879747	20.4275164254499	15.7726461559905	31.4622680898019	20.6820196283994	17.2791039983572	14.5105790006556	17.0656632155202	15.2496023945116	23.7477989013153	7.52497407328044	11.7325273017575	18.5499308022543	14.2316879592178	7.78792209372882	18.4330328116671	10.9904604614093	16.7481925353481	16.9841196776255	11.3122560623907	27.1838551879219	16.4725962442489	17.1614124285458	4.45444857116776	18.5528479462604	17.9063485505998	16.9874548847556	14.7876675387438	11.9932455885852	12.9951684613845	11.6737600311743	6.11487140463684	7.87518539063632	6.43954640004627	7.39011696517875	10.6477000215369	10.6142895373065	8.30568935437496	4.90114469402001	15.6920715554297	14.1290690759386	17.9147087687999	20.2822701917703	14.2873749428934	8.80209558787178	12.1505710099476	18.7014755008513	14.9170342637519	21.6828774533544	16.1492042887648	12.9180967304864	7.874723096418	24.4860294857062	21.8704447400405	20.0024106164952	8.38699828129653	13.8995814616749	19.0592392916633	25.1367674798412	28.4347593110649	52.0457127762077	16.9315360306203	7.7566820501544	8.80028252436965	25.4850588897607	31.0257842388287	27.4202180136973	22.588804540601	16.4377049096587	14.8126984899332	15.8630013249757	20.2222751189403	11.4407621651316	8.8589592871892	16.9283944279797	13.6763330053541	9.39974634093679	6.81128493751955	12.9805734835304	21.7300060317235	15.0746575830488	15.6471317567952	16.5801310913053	10.1443055752639	7.5561726611877	13.1954590204814	12.6057463436987	5.59737107055989	23.358192085122	3.90027457498893	11.1196517343024	2.41940585199378	2.86421051589145	1.13862708020241	1.97061251819783	2.02048741059945	1.59650559237927	7.89500021850036	1.09302951793213	1.50276987840813	1.37411582493759	1.92355542409087	1.91750630359039	7.7760464524343	3.49614451588133	5.39869324419009	1.1554776127323	2.89494241231046	3.27650161818618	2.21481508004514	2.32266090160093	3.19695835883064	9.97256494046873	3.63421903166855	3.58186497722929	1.40774517000835	1.34695384595093	1.14483374246166	1.80068579496915	2.20690276578758	2.55631107811216	8.29593098386004	1.46759425155579	1.59022932957195	1.38583696439435
brms1lb	0	0	0.0989589518267823	0.19064627478027	0.00836179129637868	0.372633917496066	0.0991522482772297	0	0.112864367881716	0.068277723140381	0.102863726135616	0.245201194151576	0	0.140265322775573	0	0.0308084441146646	0	0.106733137855738	0.125511207986678	0.0181845293298274	0.105325688436972	0.190477360737627	0.0870814267943454	0.200561224314154	0.157205547375401	0	0.0589796520200531	0.427577061390438	0.115015014292067	0.225694012792813	0.543242637069179	0.463043565930886	0.0848305933051696	0.165731518679957	0.194886047125026	0.0372293888795816	0.445634572430625	0	0.135171668018383	0.143405295825874	0.252948606609534	0.263668591932587	0.290553890963665	0.152011153988571	0.155514598471883	0.29638310587603	0.387022050544601	0.390294494272371	0.440679872315225	0.25395885787916	0.223350145490313	0	0	0.159905113397021	0.267112339970759	0.102048802592946	0.247091747005786	0.362129942767849	0.455765346433207	0.441061998169945	0.168466833205295	0.323076727254511	0.505894176827858	0.303746438860441	0.227268075535644	0.322440706845322	0.190116499010146	0.379457002975784	0.467307402951755	0.153715486954492	0.375092002864738	0.166223404255319	0.220674147199735	0.377730481080606	0.0959136401027258	0.0992115419543339	0.338281430039358	0.281117456435983	0.375016220424759	0.592426441483045	0.520598030620991	0.436632714636802	0.397846662121887	0.265023730861923	0.319443014274162	0.458445360397387	0.430522616749522	0.20979986821959	0.187744372764052	0.142366528045809	0.283387698649503	0.116464383958091	0.254595877071262	0	0.0959177409453652	0.593839166166301	0.161920457423999	0.0770179102512831	0.309791888590207	0.520048219515351	0.0994454729289242	0.240008012965652	0.205886405816075	0.596822732763073	0.341375914544236	0.364196746357374	0.129046703633559	0.194558826746278	0.477498192613705	0.351504719793798	0.431375351027575	0.377886121053018	0.196783502530264	0.186475413930227	0.120242775890369	0.382950372906409	0.438648807838543	0.685932426085119	0.434007504831941	0.806998617702944	0.268143739083066	0.360468088025634	0.376522420486232	0.972448096460054	0.25714623181868	0.335264477425406	0.515635787042678	0.274666262160434	0	0.223182873501451	0.26332355933796	0.560185520413738	0.0609779507230612	0.0378382659892972	0.0763221595108663	0.172264625189191	0.100172778007507	0.0756633301329318	0.205675579233086	0.241127002982824	0.0319248106858726	0.1962060183074	0.148586333149795	0.383063641332941	0.190135701775313	0.14784326877004	0.0918589964404639	0.26002808688497	0	0.0923088131984107	0.186145387955362	0.257813656523417	0.0140837532639098	0.0807324685689104	0.219375363355828	0.345352284131097	0.333127322956785	0.285983053105091	0.301091924211972	0.0469686437334436	0.158514775269631	0.21963146842324	0.152079586340995	0.177486612086506	0.226628895184136	0.783208020050125
nfkbiaa	1.10374765823475	1.98381213603097	5.23170110506179	0.0761247485636828	0.0356222214593987	6.70363400558128	8.1631050842339	0	0.0244071600136653	0.190246276312136	0.126490452479298	0.523529298858888	2.93389461129162	12.1190250928817	1.63713019622365	0.151512796457655	5.15581026402743	0.268987626189144	0.0782986033677391	0	0.0845428283933358	0.104075181297811	0.0521585913447792	0.13627099912051	0.0323206205559147	4.26441311155884	0.0983767830791933	0.348529206747525	0.441673538462089	0.409102769944222	0.518082237795079	0.175874577811308	0.242921879572509	0.0256528870011355	0.13540862848707	0.160953791394941	0.157361600191962	7.27305141216303	0	0.129818432490552	0.0493294473866885	0.0508467701960445	0.191286745455371	0	0.0734414634737303	0.304481450776636	0	0.0954036615765759	0.0314090569229196	0.170647140720618	0.0522466039707419	0.372384002383258	0	0.11231335835508	0.0896056171887083	0.0719994240046079	0.1292931559905	0.0649953276931852	0.0240840779015689	0.0513466966956264	0.0759753543733023	0.0584494529131208	0.0751499169968414	0.0281565470421971	0.0929722291951394	0.112703695069296	0	0.0265824743575284	0.111893745699084	0	0.122024464125507	0	0.0707656037840511	0.113938556156008	0.0333618020711007	0.0759188352119808	0.0381682967158147	0.220029088236965	0.0868621064060804	2.82209516021354	0.0495884292612504	0.0725339103838084	0.0547716851210988	0.0646050254683392	0.156604455331198	0.183022823611073	0.00785018703070601	0.0228857135357684	0.0720755773055009	0.0939837838408871	0.0343910888692088	0	0	0	0	0.0676479968471387	0.113474717636052	0.143990236114356	0.0845269805502956	0.168040378724457	0.203448402894386	0.250023709533143	0	0.178387623123873	0.423352101943186	0.0767133142672195	0.0489272604484853	0.136229332698877	0	0.150228794920737	0.283172165231615	0.0423731649981725	0	0	0.288069300580305	0.0866220851668341	0.0510520802173159	0.0384415272182107	0.0691262114027649	0	0	0.0693622019659599	0.0464989841934625	0.0381869187762752	0	0	0.0566477160316083	0.062172371852589	0.0832500832500832	0.116460531525866	0.0234816197621312	0.0525036816705195	3.32924748111088	1.36029816209313	8.66227536208291	7.81272092196478	9.89005485119146	9.13273695859978	3.82766935613148	23.3258499889972	11.0329960973138	17.8695462227852	22.3110142084031	12.2002094839717	9.0184775748782	31.5399042288668	21.5136293553855	8.91323934790927	3.53306041954613	6.79028864317036	9.13123824672941	4.96662898871718	5.60453128344359	2.82759092958093	10.4668351075947	31.766624670226	20.9662430681545	9.81905553912423	16.4738542916415	18.6681466197781	16.0623155734823	3.48361423418046	7.18262362510902	12.6495910523868	14.6354363820364	7.67061887906231
psma6b	0.434521287087035	0.696593415688926	0.705818026614796	0.829084301999585	0.127232372459207	0.115810822803049	0.0685373013904017	0.971551900790113	0.775018865819427	1.01342630463612	1.42507939470561	1.20289560659632	1.30666134627773	0.917820709781537	0.183180673800224	0.158636858628031	0.170905113480995	0.919839551031568	0.942328852207864	0.906291453318869	0.522790790545169	1.03668858514977	1.16446262796045	2.17700688717592	1.12463005886077	0.823521758289591	0.500445987956117	1.20137091254045	0.677072093019964	0.974008091379819	0.9729930201432	2.14477148463354	1.18109225204155	1.12657011242808	0.956315258570155	1.3245860067971	1.42907195075293	0.14427932477276	0.348943689681569	1.49833406809677	1.50312391919471	1.69472861318184	1.35040111301133	1.72190080316055	1.47328103574093	1.93537847596871	0.55549809933503	1.52898724493471	1.55792336417136	1.67881320999499	1.25320742870958	2.60665563097203	1.15887443659752	1.64998688126849	1.41812943331612	1.36588137665938	2.02469646599447	1.21859535369166	1.05449180537759	1.61394993968034	2.11252806856891	1.926074958786	1.52224184081168	1.37554186910172	1.05572759543433	0.962616514762472	1.49262257137942	1.83903887369781	1.98449873024	1.88368338547442	1.28389085323249	0.620387480527181	0.969891776655812	1.19370017089271	1.12624152892686	1.46934590014924	1.4015260913986	1.49009877525991	1.92979610066895	0.672860196660072	1.26517709170899	1.44462271105792	1.30066665942109	1.27080415567031	1.63315670953461	1.36051609896214	1.21069132294999	1.30312354954397	1.62702316889635	1.36800511593664	1.25130274709489	1.13962252627468	0.849121296838057	0.172081497797357	1.62634568488393	1.37461920400272	1.56152018353861	1.80475363960048	1.43769237391246	2.01949500661449	1.14743854464075	1.21951655134108	1.46139654453401	0.898829447048049	0.910152756930465	1.16408863434749	1.48267555836461	0.895359776015378	1.19890336211948	1.39707476750296	1.08228101602542	1.41714078565076	1.27638824916258	2.49406761958836	1.6549908328791	2.18562944092238	1.22547175974209	0.987779835036748	1.47765418511539	1.75765710400968	1.49261297757676	1.26543502941033	1.31401257608804	1.35937354397465	1.48177965090282	2.32575720660348	1.14156965125994	0.950870801233024	1.12281872578489	1.00348654816358	0.571982829967583	0.949902351175852	0.315411300232313	0.319601360300534	0.0742781191959402	0.313294242060285	0.0692064056602271	0.532121917281789	0.654574784083639	0.0572334495172359	0.499350452492109	0.403255148221337	0.536064882871559	0.820838500700993	0.444216167337463	0.310129217726235	1.07020940026994	0.359919978569493	0.180796941858574	0.684441376475923	0.712590746132207	0.656760379886428	0.863437087705772	1.10641719142804	0.949986621713754	0.676088473367919	0.590425451392548	0.490918743902555	0.518343967920022	0.368056668670653	0.880601100767148	0.748069049630832	0.867158687656269	0.163358653924692	0.749063670411985	0.203761436110602
zgc:153383	0	0	0	0	0	0	0	0	0	0	0	0	0	0.0661616328690992	0.0018994001694265	0	0	0.00719583796507078	0.00412017054209908	0	0.0112042307175189	0.0148622639686704	0	0	0	0	0	0	0.0569476082004556	0	0	0	0.186908900601847	0.266566570937226	0.0278969597893222	0.250770137256604	0.295592957425574	0	0	0.0224314455338359	0	0	0	0.00682962143408391	0	0	0.0878348704435661	0	0.00421975113595701	0	0	0	0	0	0	0	0	0.00404475767047845	0	0	0.0848752334068919	0	0.0545881889506128	0.0190653043871172	0	0	0	0	0	0	0	0	0	0	0	0	0	0	0	0	0.0104482302280223	0.0183723258596211	0.00458127176104087	0	0	0	0	0.0163839044886023	0	0	0.00853767548124742	0	0	0	0	0.0164460674220075	0	0.0461527100871363	0	0.0372314680367847	0	0	0	0	0	0.0175396346795941	0.014704671380004	0.0557815495080944	0.0336788786280572	0.0179241703359322	0	0	0	0	0	0	0.00711936016609907	0.0256924104619495	0	0	0	0.00733094833147616	0	0.0952741628582208	0	0.124285359184688	0	0.0163210946884629	0	0	0	0.0747995614082872	0	0	0	0	0	0.00283033954168312	0	0	0	0	0	0	0	0	0	0	0	0.0165750618249806	0	0	0	0.00926507566787298	0	0.131891321551042	0	0.0139646275982935	0	0	0	0.0344215120681821	0.035219700491667	0	0	0
sstr1a	0	0.0469452712028317	0	0.0501968927247171	0.0262056567530667	0	0	0	0	0.0354395125260578	0	0.082540940306392	0	0	0	0	0	0.0132056958807473	0	0	0	0.163503530782106	0	0	0	0	0	0	0	0.059110039249066	0.0556669374115973	0	0	0	0	0	0.194413332763766	0	0	0.0259197648517902	0.0105510895989256	0.100877268559426	0	0.393023716207757	0	0.0487281941331254	0	0.147385280116732	0.144258071534632	0	0	0	0	0	0.0667396300610139	0.360593975238587	0.141948671360436	0.346380089208561	0.0135230893227096	0	0	0	0.103159599676745	0.0383582683010512	0	0.176041972764889	0	0.402628382214184	0	0.451263537906137	0.0406301993603581	0	0.0851184437733398	0	0	0.0535263135357342	0.134755754516907	0	0	0	0.239664161916893	0.0377905976789899	0.461450417744756	0.0359644402727416	0.0484334834108102	0.166379107528568	0.177699607853729	0.0344096208472916	0.230591753988707	0.132770189628777	0.107852903044624	0.0221733423209281	0.657628164429464	0.5169978773823	0	0.299032599585369	0	0	0.0297984433293205	0.120664553422249	0.443781158203795	0.20184766119987	0.209274670997664	0	0	0.020031595935717	0.0210120690639455	0.0126148105444678	0	0.247894266003617	1.82699123177846	0	0.587050325111749	0.336949929240515	0	0.394539572319104	0.374074799821363	0.226368063277351	0.0702722177392452	0.669191808385165	0	0.192234035465061	0.0494194830541483	0.166768941814491	0	0	0.0144210590002015	0.275554560300106	0	0.153978812515398	0	0	0	0	0	0	0	0	0.0630442753547531	0	0	0	0.0222093408045556	0	0.234001933902122	0	0	0	0	0	0	0	0	0.0548913699788119	0	0	0	0	0	0.0172131260413941	0	0	0.0492732200049273	0	0	0
ttc6	0	0	0	0.00190388575466985	0	0	0	0	0.0357766469015456	0	0	0	0	0.0506598444742775	0	0	0	0.0103250176034906	0.0388010457157278	0	0.428780743576484	0	0	0.0265387146769708	0.0254416026174321	0	0	0.0611035313845344	0	0.00541223945479265	0	0	0	0	0	0	0	0	0	0	0	0	0	0	0	0	0	0.0486798037230314	0.0223186387415859	0.0252219531880549	0	0	0	0	0.0117777861530924	0	0	0.0157676697333434	0	0	0	0	0	0.0395239732659845	0	0.0123687061838583	0	0	0	0	0	0	0	0	0	0	0.0474574662458771	0	0	0	0	0.0041123020337801	0.0333227206716328	0	0	0.0366831547283307	0	0.0212071453015336	0.00557893439005789	0	0	0	0	0	0	0.0114768792529011	0	0	0	0	0	0	0	0	0	0	0	0	0	0.0154455421076369	0.00541822756772513	0	0.0239275092180729	0	0	0	0	0	0	0	0	0	0	0	0	0	0.0339999265136376	0	0	0	0	0	0	0	0	0	0	0	0	0	0	0	0	0	0	0	0	0	0	0	0	0	0	0	0	0	0	0	0	0	0	0	0	0	0	0
foxa1	0	0	0	0.032745657925759	0	0	0	0	0	0	0	0	0	0	0	0	0	0	0	0	0	0.0614250614250614	0	0	0	0	0	0	0	0	0	0	0	0	0	0	0	0	0	0	0	0	0	0	0	0	0.0555916901541557	0	0	0	0	0	0	0	0	0	0	0	0	0	0	0	0.0329315918109117	0	0	0	0	0	0	0	0	0	0	0	0	0	0	0	0	0	0	0	0.0231504774221032	0	0	0	0	0.207316748575731	0	0.0107046553475641	0.102974092026615	0	0	0	0	0.0507156461421722	0	0	0	0	0	0.377090656207484	0	0	0	0	0.0255432599810375	0	0	0	0	0	0.0475256935780906	0	0	0	0	0	0	0	0	0	0	0	0	0	0	0.0142800022848004	0	0	0	0	0	0	0	0	0	0	0	0	0	0	0	0	0	0	0	0	0	0	0	0	0	0	0	0	0	0	0	0	0	0	0	0	0	0
mipol1	0.150595724983672	0.0516487215855003	0	0	0.011873436663789	0	0.0250595163513344	0.0858000858000858	0.109285444081913	0.110039542520291	0.156025713037509	0.184615078881853	0.394539572319104	0.087280686987106	0.0207107754165297	0.0231137449223224	0	0.138383970022829	0.0608770283595484	0.134312016366884	0.068138970709941	0.0389719207311132	0.0953801330464524	0.0448421907049076	0.122692630681742	0.508278954745997	0.132943165855073	0.118751139967722	0.182694956862315	0	0.00612970454824077	0	0	0.0713386759706855	0.070460638420272	0.0767447928658041	0.0693216872898686	0.0746057088288396	0.25879917184265	0.00953993655942188	0.00607204358270002	0	0	0	0	0.0209142015794405	0.741608485373843	0	0	0.0299402094018246	0	0.275421394733943	0	0	0.00776436096203538	0	0	0	0	0.0517746514433428	0	0	0.00797181167392102	0.00738359940133776	0	0.0204235017319129	0.0898884484354916	0	0.0937294966726029	0	0.00491957721153444	0	0	0.0135389081141384	0	0	0.0221773746423898	0	0	0	0.00312657892235579	0	0.0552867702728536	0.00910587583956175	0	0.00834526706523662	0	0.293251136458019	0	0	0.0541402410663976	0	0	0	0	0.0825793982131998	0	0.0478500952216895	0.0244714772696683	0	0	2.22561131318832	0	0	0	0.0362695606630006	0.0123171518803364	0.0176570295688295	0.0339118698326788	0.0110736222721765	0	0	0	0	0	0	0	0	0	0	0	0.00377073906485671	0.0140855584994373	0	0	0	0	0	0	0	0	0	0.0643315915937676	0	0.0138540767829575	0.0147006240420829	0.0280105767937973	0.0451101625095547	0.0156648965333584	0	0	0.0189866147784564	0	0.00496637022402799	0	0.140959444918068	0	0.0939231708462478	0	0	0.0124315951476998	0	0	0	0	0	0.0062057067679438	0.0221500131792578	0.0108264134079262	0	0	0.0818898456480076	0	0	0	0
tyro3	0.187455026884108	0	0	0.0637852529308274	0	0	0	0	0.00967344388145001	0.0133560385989516	0	0.132640067911715	0	0.0620756448835352	0.0248563258586326	0.0102557774768617	0	0.221369779179672	1.93852954119406	0.679997509130922	0.54404188025671	0.572779895101683	0.550673895214501	0.125760159189409	0.412715389394887	0.408164686825932	1.35260310370226	1.01072763812226	0.336493549857812	0.32461422197186	0.666556950523999	0.589027553945992	0.596495536411251	1.65321899104713	1.58443716913614	1.77239895389358	0.775328270204925	2.04693858851821	1.3051260553289	0.00274273176083379	0.041263172962569	0	0	0	0.0246171419005911	0	0	0.0236672375850973	0.0223186387415859	0	0	0	0.107779526201203	0	0	0	0	0	0.0400268980755067	0	0	0	0	0	0	0.0660204446872843	0.0879925382327579	0	0.0937294966726029	0	0	0	0.0145468087211028	0	0	0	0	0	0	0	0.00474186248978129	0	0.0489863252661008	0	0.0505342564601513	0.0870791064687622	0	0.0614360802518732	0.010512406216196	0.00321351424133106	0	0	0	0	0	0.0143254571969664	0	0	0.0301133164096495	0	0	0	0	0	0	0	0.00447050450537444	0.0102267579029828	0	0	0.0385936265613333	0.0891909489025054	0	0	0.107998358424952	0	0.00508065305355617	0	0.0112325348124335	0	0.031809651048128	0.0215628773503536	0	0	0	0	0.0105998789493824	0.0297732469512195	0	0	0	0	0.0273019211514378	0.0231097389061698	0.0246047061828999	0	0	0	0.112232721338692	0	0	0	0	0	0	0.0581287202380952	0	0	0.182111420861522	0.0148735156231408	0.0631596105436387	0	0	0	0	0	0	0.0509318355362474	0.0145434273018096	0.022792334482067	0	0.0129106890176515	0.0443805364719249	0	0	1.18640557720938
mgaa	0.0679869736958399	0.175898956461691	0.027870213987503	0.0204276811880434	0	0	0.0406338886631451	0.119445771619685	0.323204654230085	0.0997448473086217	0.503436676493152	0.573142477861255	0	0.0807488117125722	0.0159925683826877	0	0	0.0861492682502491	0.0814940228481697	0.170686427556109	0.116289661738756	0.0744835074707093	0.125403398837343	0.0501001740775778	0	0.187195370739869	0	0.211871916578857	0.0966793487017193	0.129754378172267	0.0943136227446138	0.0615628919600014	0	0.102983642421771	0.143885214082865	0.0893570122172543	0.351803710724407	0	0	0.140726287182868	0.0763071123769174	0.132849073633959	0.156819380695411	0.0499200390157727	0.163068847784322	0	0	0.212776021219445	0.0976547418907033	0.141368804134953	0.415420329713281	0	0	0.209112483920837	0.135560661402102	0.190062687365809	0.174101819626932	0.122223956319362	0.125371583892949	0.112161386662886	0.244624058900053	0	0.0514446683664975	0.0841377739837581	0.192366882117575	0.101875435391206	0.168061577762092	0.0858195819542744	0.190479818663213	0.0827540549486925	0.062532353604259	0	0.162833863429284	0.142507119728661	0.155677069501145	0.189283771377025	0.167013528209237	0.0871264511853406	0.160642570281124	0.206795293339124	0.109723669745186	0.129397957053169	0.134918872368754	0.124292533834282	0.0671015937104323	0.211364108783063	0.150691214557774	0.0658334507163581	0.146826570289834	0.13854222720151	0.0327736704002191	0.0358828675089893	0.416842603264016	0	0	0.125677202938343	0.262201425636502	0.0467112426516644	0.0399827476018222	0.104185598523007	0.0673124171215864	0.02334833853223	0	0	0	0.0622483089337164	0.0512579985394523	0.118442401065289	0	0.143252138824853	0.187684939560329	0.0627880083025772	0.199698277668864	0.160051216389245	0.673761060330478	0.0845079944562755	0.0848721766975066	0.00957469217364662	0.108387592686755	0.0713139597076128	0.109466284477756	0.0938515468133626	0.127011089060663	0.106416278600757	0	0	0.0839095388308354	0.16693362960536	0.0765743690271992	0	0.0570500440357123	0	0.0522253989900543	0.0584547908560701	0.0293484638785285	0.055215963882436	0.123897596375774	0.00217746799666412	0.0857104912629775	0.241582167843412	0	0.109728840040058	0.117650175084511	0.0586791387037676	0.314217098752329	0.135720491155981	0	0	0	0.0430747585012873	0.0843612929114097	0	0.0415790042660058	0.0516056769140464	0	0	0.0296305769020039	0.0565042191874413	0.059518467762771	0.0471686549790207	0	0.0360402859969515	0.163517587650448	0.128198864769387	0	0.594707106749926
ENSAMXG00000025380	0	0	0	0	0	0	0	0	0	0	0	0	0	0	0	0	0	0	0	0	0	0	0	0	0	0	0	0	0	0	0	0	0	0	0	0	0	0	0	0	0	0	0	0	0	0	0	0	0	0	0	0	0	0	0	0	0	0	0	0	0	0	0	0	0	0	0	0	0	0	0	0	0	0	0	0	0	0	0	0	0.00208033072265697	0	0	0	0	0	0	0	0	0	0	0	0	0	0	0	0	0	0	0	0	0	0	0	0	0	0	0	0	0	0	0	0	0	0	0	0	0	0	0	0	0	0	0	0	0	0	0	0	0	0	0	0	0	0	0	0	0	0	0	0	0	0	0	0	0	0	0	0	0	0	0	0	0	0	0	0	0	0	0	0	0	0	0	0	0
mapkbp1	0.195695765730437	0.53279000366352	0.0743815176804868	0.38300591560008	0.02186680967178	0.115700566932778	0.0625586487331874	0	0.334916875840302	0.0844047028821454	0.297946508506204	0.153914361312138	0	0.125495627250732	0.00615165048782588	0	0	0.0594731234781437	0.0483694322920187	0.119886304094638	0.0753854978024731	0.291237668015864	0.0381471181759574	0.0401425622590819	0.166889223673457	0.374198321487878	0.0352795907567472	0.0722064671877071	0.098343685300207	0.210222077667898	0.537109318760467	0.481088646608937	0.330743190738128	0.0236190759445077	0.0912333570582008	0.131298215717991	0.258125450939248	0	0	0.282767183551706	0.519210044965762	0.357638316826241	0.512032568352084	0.431092253569355	0.773722423311587	0.6272754421314	0.914015485902345	0.304957001375535	0.227315004831226	0.296725362028127	0.149664750957854	0.270848253146105	0.647352449393501	0.404906645033659	0.222555758632064	0.178121911538082	0.844634503624267	0.182796136694236	0.514294907200775	0.147389004879193	0.233664199518364	0.196942238568643	0.400542178684452	0.943322855482572	1.12825979379718	0.471986743800939	0.364346133739506	0.361694961967582	0.166950130818242	0.206611570247934	0.332343720353532	0	0.199805413546837	0.0973711565162738	0.0905253880685364	0.232550158478338	0.269463070326106	0.149114713433408	0.199587161722242	0	0.178332821410369	0.216609885776139	0.352962241663581	0.299249825548605	0.417282518288097	0.188181216007881	0.23687164606291	0.578447854785374	0.155136876699974	0.324236741678919	0.231026344356675	0.172994722064912	0.347308787071148	0.421968305442176	1.10838052903747	0.244214502672245	0.236279378115832	0.611369750923776	0.467927305742123	0.349121248612758	0.308025414260248	0.199036310823191	0.198885233536605	0.0621192115755558	0.0806497140967635	0.137877242860017	0.381181092952572	0.242953371379519	0.19462780646348	0.278128012364181	0.293162658131446	0.229421903086403	0.202376040620737	0	1.00902084307342	1.03457788664925	0.169575558691456	0.201913171768162	0.0753745933270817	0.319013001924764	0.281433904250886	0.208696209221015	0.0894152407096297	0.247256204603381	0.564844808848995	0.453071982303373	0.223394200241687	0.256620833583627	0.0186836613250079	0.427348507716893	0.0347335107759716	0.0425636584689217	0.384668613346881	0.581469143730167	0.0160262725779967	0	0	0	0.363816054870522	0	0	0.00561627371471576	0	0.0190111177016319	0.218744095110451	0.0114059420395649	0.108932461873638	0	0.0570963643889975	0.137599206384641	0.0931266125987192	0.0570880526123493	0	0.418345162331178	0	0	0.291639502887902	0.115543545958434	0.381562851024648	0.110666490762429	0.243139661489847	0.00876922213491974	0.469391728467449	0.0833666621901189	0	0
jmjd7	0	0.0334459578492392	0	0.0488183576608036	0	0	0	0	0.0129872828526307	0.0565141181238082	0	0.0916960093896714	0	0	0	0	0	0.0374128305264327	0.00417535139757362	0	0	0.0336366235557275	0	0	0	0	0	0	0.00508130081300813	0	0	0	0.0308316530082444	0.0608668527598039	0	0	0.0378234853585288	0	0	0.0613710476610903	0.0363685537037253	0	0.0989155576369586	0.0759919154523546	0	0.129032258064516	0	0	0.0301998018892996	0	0	0	0	0.0101594216444446	0.0196072280085331	0.132196101996765	0	0.0549518999039872	0	0	0	0	0.0144450222453343	0.0431209945717125	0	0	0	0.0160538639242386	0	0	0.0150884181302432	0	0.0133188126397301	0.00458492659532521	0	0	0.00499259847276413	0	0	0	0.0365123165657272	0.0099406450844352	0.00700869077656294	0.0378817804529185	0.0512153017666716	0.0299586701125384	0.0596164279028729	0.00965285439730956	0	0.0125358053941571	0	0	0	0	0	0.025162272508128	0	0.0221952919346748	0	0	0	0.0388651379712398	0	0	0	0.010101667459921	0.0580209981499619	0.0236122822482086	0	0.0186956356948486	0.0412173514206089	0	0	0	0	0	0.0064566199078253	0	0	0	0	0.00948154890582925	0	0	0	0.0725268349289237	0	0.0314631629288429	0	0	0	0	0	0	0.00297247488258724	0	0	0.0222581320085293	0.0666400106624017	0	0	0.0457593383171206	0.0251672996242522	0	0	0	0	0	0	0	0	0	0	0	0	0	0	0	0	0.0398590583696051	0	0	0	0	0	0
tbpl2	0	0	0	0	0	0	0	0	0	0	0	0	0	0	0	0	0	0	0	0	0	0	0	0	0	0	0	0	0	0	0	0	0	0	0	0	0	0	0	0.00464083208262909	0	0	0.0396118043176867	0	0	0	0	0	0	0	0	0	0	0	0	0	0	0	0	0	0	0	0	0	0	0	0	0	0	0	0	0	0	0	0	0	0	0	0	0	0	0	0	0	0	0	0	0	0	0	0	0	0	0	0	0	0	0	0	0	0	0	0	0	0	0	0	0	0	0	0	0	0	0	0	0	0	0	0	0	0	0	0	0	0	0	0	0	0	0	0	0	0	0	0	0	0	0	0	0	0	0	0	0	0	0	0	0	0	0	0	0	0	0	0	0	0	0	0	0	0	0	0	0	0	0
zgc:113944	0.14339384553615	0.154174524870181	0	0.11771143391639	0.0118720782051366	0.0653069754380465	0	0.283998724615762	0.319961269639753	0.0302019771299371	0.119290284748774	0.366150525443041	0.812198178174677	0.100052791518328	0.0598130452341394	0	0.260416666666667	0.122516524772722	0.0896129499115604	0.0561691732756939	0.0712087152578093	0.234008897519886	0.0160217896339021	0.129562643806538	0.180055216104959	0	0.265824120160523	0.0710565589388863	0.203564242345002	0.115449270236039	0.157799817380375	0.201891134007533	0.151773087547546	0.348879520097432	0.25367297619829	0.12784960458097	0.326123951837085	0	0.386321244963584	0.313648400033889	0.244817844661164	0.147907918488197	0.458756398403354	0.197862981763469	0.222480414589895	0.0801718115526524	0.0873583702422447	0.185974204463336	0.252053891541141	0.141037947273321	0.299380530579344	0.2388002674563	0.67137383526264	0.249851829104402	0.257262013054785	0.0345532950022114	0.227305443650923	0.260255344396565	0.503458682370206	0.22810718563065	0.262932276254579	0.237050610806952	0.1421266405056	0.218340957145061	0.376968402133081	0.193750202696146	0	0.14189073998525	0.0514300114688926	0.094553706505295	0.145066556114502	0	0.232682737563684	0.438930365720577	0.140560432920192	0.345726439191774	0.156322109228965	0.151689456937822	0.441692957914162	0.110426467015614	0.265772334121029	0.284628647584692	0.246849513575529	0.116869427170684	0.290995348247752	0.203038795263723	0.251406195429679	0.27585517957016	0.2707631507237	0.16480508229316	0.135360722085392	0.0981904149318242	0.449677201995436	0	0.216741276569444	0.230370307588566	0.189124587629871	0.12226744358185	0.143297390466677	0.216041206603952	0.2744789237644	0.125743017942868	0.345432325205666	0	0	0.180792397819625	0.268084629247823	0.248715880519312	0.318479692059352	0.291377020986944	0.255050680578088	0.123551683775101	0.0461559054173186	0	0.172591442836493	0.0970346219531129	0.256672674958784	0.127643102041406	0.119181978370942	0.227434078913862	0.295460215227386	0.140767504701583	0.304027829744717	0.30253278635593	0.139254431772291	0.104520604774725	0.131801027412145	0.148614670950864	0.107419462258172	0.0760618230497749	0.170868035275273	0.189379976798814	0.0146316054382751	0	0.0225949073260617	0.0348906646998752	0.0418186076076411	0.114703475762164	0.141895345186522	0.0965999441607872	0	0.0394306514075356	0.0464666741013345	0.0836727000471557	0.0461065337568987	0.0378971622604899	0.0672043010752688	0.023761999809904	0.0375869197519263	0.0711993138107368	0.0285906629545696	0.172984074217562	0.156819478065967	0.0787815056759887	0.21716976756441	0.149146879847274	0.0155404382053228	0	0.0656986806528094	0	0.0292560194259969	0	0.230594125104233	0.0540204737595549	0	0
fbxo34	0	0	0	0.0587149870981158	0	0	0	0	0	0.0386420850948768	0	0	0	0.035396447379306	0.0131856772784314	0	0	0.00181648926831247	0.0111195619782146	0	0.0587251090529016	0.0111797423069398	0.0815789184276528	0.0396989233651983	0.0543555067563895	0.0687507304765113	0.128369704749679	0	0.0180245133381399	0.114620026030715	0.0741407650751495	0	0.025094732615624	0.0413591943702154	0.496327199356608	0.249114968331084	0	0	0	0.0183573403817349	0.00449304117782379	0.0611158885050771	0.00952027342225269	0.0618909425520095	0.0232441918575596	0	0	0.0248045402230424	0.0252112704463403	0.0203227248709507	0.034736333857852	0.331564986737401	0.103322863283187	0.0863985397074795	0.0502417196781976	0	0	0.0503070273366502	0.0760421906740158	0.0196480314144801	0.0797524484001659	0.0225688802224389	0.0205086326033107	0.0185392550185763	0	0	0.199780241734092	0.0791256079962077	0	0	0.091728130436958	0	0	0.0185000185000185	0	0.0485144864256467	0.0215218069709133	0	0	0	0.038759689471067	0.0291673597213768	0.0307987334480479	0.0511476291566266	0.0232553812952317	0.0224221671632931	0.00785018703070601	0.0355327007664473	0.0241499032527247	0.00971259461281227	0.0241833874638156	0.053671695137216	0.0284652126636038	0	0	0.0329389759841571	0	0.0632644488657295	0	0.015031265031265	0	0.0127906679286792	0.158493268371108	0	0	0.058292269628851	0	0.0334787426723402	0.121036068748487	0.0396490572879651	0.00972672110977755	0	0.0168492280526168	0	0	0	0.0533470852500356	0.0178055672022868	0.0317894268366341	0	0	0.044405215969953	0.0116241358907982	0.0656077956123843	0	0	0.00863985177355908	0	0	0.144025809425049	0	0	0	0.0185411799606927	0	0	0.0579340710271711	0	0	0	0	0	0	0	0	0	0	0	0.108831691788649	0	0	0	0.135898165317924	0	0	0	0	0	0.0426209519668953	0	0	0	0	0	0	0
lgals3b	0.804590129424846	1.08876477490245	0.938279190485694	0	0	0	0.0232753002513732	0	0.0180249032062698	0	0	0	0	0.0558185236642568	0	0	0	0.00155181358125521	0.010248836083963	0	0.0489440324988376	0.0248867652182569	0	0	0	0	0	0	0	0	0	0	0	0	0	0	0	0.125483109973398	0	0.0174103125313312	0.006472290828505	0	0.0690280511968035	0	0	0.0277131138454717	0	0	0	0	0	0	0.0785657044986722	0	0.0347797323366942	0.0287462881355445	0	0	0	0	0	0	0	0.00735909359516007	0.075947444368497	0	0	0	0	0	0.0327352805716299	0	0	0.0290714576428862	0	0	0	0	0	0.107916774583441	0.00636470694911021	0.0207056756204418	0.00460914454277286	0.00540337840831602	0.0172539925738816	0.0183126034662096	0	0.00317677245636624	0	0.0143967336690652	0	0	0	0	0	0.00219621898938787	0	0	0	0.0662327609762695	0	0	0	0	0	0	0	0	0	0.106443765110538	0.0560446774432222	0	0.0452857531020741	0	0	0	0.0048369746078181	0	0.0421489205661443	0	0	0.0191238434852756	0	0	0	0	0.0306979171463216	0	0.0395342861096286	0	0.0131981839298912	0	0	0	0	0	0	0	0	0	0.0494824139500821	0	0	0	0	0	0	0.0900414190527643	0.184455122976973	0.069529189021728	0.137555024915872	0.322154724971841	0	0.0451108825493062	0	0.101210477308611	0.150283771218316	0.257416467560531	0.489011254215949	0.167345277305815	0.186452797846876	0.477088779112849	0.165698040603406	0.111476686755429	0	0.562303193882141
dact1	0	0.0424368963351496	0	0.205646986781843	0.00694760423941056	0	0	0	0.0436649068256313	0.0818943731045777	0.0742655140658884	0.189561488251597	0	0.510226604519713	0.0232379088023953	0.0403935316946207	0	0.153828425505494	0.254082345715806	0.0384455399865538	0.100499888571948	0.256107916762779	0.46156597229994	0.278473569659195	0.284622766441945	0	0.215137852700639	0.160194796872998	0.365380222139012	0.332142202123531	0.013745704467354	0	0.424738608482632	0.548333507534106	0.68728668782615	0.180912649108652	0.22473814142651	0.265660698156315	0.282396276407182	0.155797120619827	0.134599784066022	0.233154431981378	0.195210321035564	0.252365977263758	0.90004083118843	0.42028444847071	0	0.364266140048974	0.192258301820247	0.140853496020243	0.537228894148507	0	0	0.207678711333288	0.310992451212905	1.01491142107279	0.96935383312511	0.207157617176478	0.224433427964588	0.443462717734946	0.261309543800069	0.386312391453144	0.29117765560292	0.340584285722626	0.2391267439133	0.291848360387528	0	0.350172531057498	0.33802265538222	0.126008064516129	0.360507393624514	0.385905869128164	0.468792589623703	0.758158935553072	0.240014936722807	0.704936053659562	0.606039169265395	0.585472253179198	0.311840983295172	0.476972244111724	0.237291617706784	0.273377768713148	0.553595951980194	0.325463983870275	0.359955339493684	0.267640914878529	0.526513691289866	0.0280020486126411	0.156917672790564	0.324379462341988	0.0619162851103241	0.234324427225585	0.0625148622366631	0.380042755098647	0	0.315732390743414	0.322836591968633	0.436254693689169	0.475964128138075	0.245406300539493	0.443875590552821	0	1.23064460929524	0.0392258388445637	0	0.0702975530156599	0.0266510018262664	0.0432075098622428	0.542892154121912	0.875682815652788	0.784525162812216	0.414288057449527	0.543546518408989	0.842105087079565	0.389108656603612	0.263780592047273	0.382900097725363	0.398322655832316	0.171622749398282	0.320887080380465	0.131033619186045	0.496667785398157	0.315600760049644	0.289994614991919	0.0754813825170022	0.426593160550025	0.214943910155075	0.28432506304067	0.26654381617021	0.158401515145271	0	0.0253708907085456	0	0	0.00849547677342239	0	0	0	0.149411914032152	0	0	0.014010704177992	0	0	0.0990020592428322	0	0.113960113960114	0	0.071301247771836	0.0139628922176424	0.0108888692889242	0	0	0.265489995678218	0.207335531089963	0	0.010292725101898	0	0.00363896781405748	0	0.0320251076844246	0	0.25296465562192	0	0	0
si:ch211-185a18.2	0	0	0	0.036643342010886	0	0	0	0	0.0521268919016006	0.025981260342334	0	0.114051094890511	0	0	0.00170619930455316	0	0	0.0037125850361366	0.0170740535852098	0	0.0208715979295375	0	0	0	0	0	0	0	0	0.0115222240657781	0	0.0228805725634478	0	0	0	0	0	0.109957776213934	0	0	0	0.00962545432144397	0	0	0	0	0	0.0136776452565926	0.0301998018892996	0	0	0	0	0	0	0	0	0	0	0	0	0.0270627205611726	0	0.0120636284016416	0	0.0164076446497952	0	0	0	0	0	0	0.0137362008579393	0	0	0.0687181319663006	0	0	0	0	0.00376836587028126	0.0171549918172215	0.00319774878485546	0.00705303174569589	0	0.021544480150151	0	0.0158046390363625	0.00481124291243778	0	0.00894776918692516	0	0	0	0	0.015658494498388	0	0	0	0.0253292806484296	0	0	0	0	0	0	0	0	0.155394999627109	0	0	0	0	0	0	0	0.0169386141501466	0.0119205140125642	0.0297196379980861	0	0.0567907544651731	0.031470221882228	0.00625176221547449	0	0	0	0	0	0	0	0	0	0	0	0	0	0	0.00289140016631334	0	0	0	0	0	0.0106599466363071	0	0	0	0	0	0	0	0	0	0	0	0	0	0	0	0	0	0	0	0	0	0
arid4a	0.252288771489502	0.446846934588258	0.0795514030683014	0.193539789210127	0.0156778331774893	0.0904917202119604	0.219597522859455	1.04529626035696	1.91594277234065	1.4546273120967	0.832860510932304	0.402354761490384	0.560872599003731	0.314675314241352	0.111623256324895	0.0403923689652874	0	0.35811459197017	0.387104064755268	0.280758508442745	0.16800205895575	0.426259177709055	0.326407672514195	0.261240615157325	0.257661411770485	0.147192346901044	0.176938956060159	0.291674096240875	0.239227332551709	0.93555264611577	0.404626229229096	0.54506521539907	0.600765218091261	0.407169248659208	0.246656670172607	0.166750910115667	0.16890609015987	0.251057613326237	0	0.289221496057984	0.273141430654171	0.379566221045124	0.359909641915351	0.413342887192368	0.315043545937528	0.418420208508612	0.274483970136144	0.37461316777128	0.316744396508979	0.10362307195505	0.235470385463619	1.75601875465856	0.1089680723548	0.10601342984858	0.356479585189415	0.190023166346846	0.655976437959399	0.287280471148363	0.333488742860801	0.309655788026131	0.203679110819579	0.189876648968873	0.278911713781095	0.628565219941429	0.814470622411196	0.168760310894391	0.609368754499997	0.260037412395376	0.417546841278061	0.686570230254027	0.383747673314097	0.154626422563088	0.494102260951354	0.522675796118176	0.367441583329289	0.576969416022562	0.591357108396222	0.297247140157474	0.247316459771915	0.229627417378777	0.260250054630093	0.269005819753947	0.327201788068609	0.265197732452879	0.282843962715879	0.422034726418067	0.461618064223405	0.323402441638796	0.396959654071988	0.222265953536899	0.370922798179903	0.289591370917864	0.295083442639363	0.185459940652819	0.180328019793359	0.156943822719072	0.364801105214306	0.357840347684875	0.185860290427514	0.382621264657977	0.087904504699984	0.30878799451283	0.313366204813615	0.281944679459546	0	0.249234623721398	0.202909567566963	0.250333278851368	0.14594609033612	0.291448392167612	0.302240448188232	0.481826420932748	0.268239825787356	0.307185475531897	0.26405823118753	0.546431602113514	0.317076829679521	0.242774906325824	0.259644458330264	0.152827365032864	0.377891934252577	0.208069877991731	0.20473360587172	0.279798428482178	0.300826000409649	0.0635283654151579	0.147451894813347	0.11120945100649	0.230609452878896	0.210895084607356	0.103654025134747	0.204171916068519	0.281128891210054	0.678729110630863	0.11817233149032	0.213204708560136	0.153293458377538	0.216557087030396	0.169306035990028	0.0766977036707521	0.237454943642201	0.145057329569351	0.334084290262275	0.234894793943674	0.258457970851689	1.75645144130065	0.580535452020004	0.051228034134628	0.140894681225784	0.237645506251464	0.338278463954942	0.418852261846741	0.328640054407845	0.263354112403557	0.054097624573305	0.321078217038007	0.393784306238316	0.362175231921583	0.544094709461549	0.434889189146671	0.636682661917166	0.136827604489887	0.522850202025505	0.15023689884435	0.226628895184136	0.75947444368497
timm9	0.048041815596295	0.0610241619132509	0.1855769587648	0.301843716522187	0.023668487753616	0.0159537723492408	0	0.24050024050024	0.434952728275905	0.6918566733447	0.199297246285055	0.380484954711717	0	0.163885080100981	0.0712236740052949	0.0159731131732658	0.170905113480995	0.216365508109218	0.399176396370147	0.202314879487826	0.208254712365694	0.361553698894292	0.405513785379425	0.483699730280352	0.35664952667343	0.359450133300264	0.0380300437345503	0.157428910025112	0.144523180452458	0.208154340447216	0.213049148425934	0.443002225561991	0.144978986188735	0.259677712293315	0.0803013063074983	0.292689669651044	0.119001074174703	0	0.177683013503909	0.52165197607167	0.413498155339981	0.503781800562507	0.502786247841624	0.304645545811851	0.769711654066961	0.740279748576581	0.660780720750736	0.291029319255165	0.463990805415076	0.122615660342509	0.213935706213833	0	0.0518215266621755	0.555832418369736	0.164029565994583	0.307899757002108	0.230498076775555	0.237760253505996	0.380107655871653	0.254351134531289	0.619558760296248	0.215454717831602	0.373981468748522	0.277707816381475	0.560514582651301	0.404999922677005	0.235455110855069	0.362981341177385	0.0478018327222666	0.326216505941401	0.242689080170402	1.13341459227509	0.160792525438849	0.287268494564878	0.0735351176904239	0.159349663564612	0.103352006866739	0.313189685848285	0.182143028140443	0.25531154896448	0.319559206848549	0.277621972868814	0.393558164253861	0.375589480856453	0.449025869631967	0.182403768577295	0.309168042053613	0.399232094222097	0.332695648575203	0.395060401119621	0.353914167741582	0.221374999279769	0.169184380866453	0	0.0766494971792985	0.486670724555046	0.343906236976307	0.450302790872227	0.398864823874561	0.518297705979798	0.146765597189029	0.400363138820556	0.503365484875127	0.480229026979081	0.927131246998903	0.365618536696603	0.281016754781774	0.21438399640485	0.727743967201905	0.4516307680134	0.293810998129079	0.550055564489834	0.657961854071089	0.28604958497372	0.400851946272539	0.134264232008593	0.38025023391574	0.289741074181225	0.231415985583678	0.178798872726245	0.838058840961137	0.279323413531298	0.213035098311243	0.339487693261615	0.253697300343341	0.138185966158533	0.303978589622899	0.199961062530583	0.150223911995967	0.364509079985945	0.0734819239823345	0.342405788090811	0.03948152856686	0.125125733114759	0.0393726785348323	0.0695192076006163	0.0455037722627206	0.137327541534163	0.261143443080543	0.0750573250319932	0.188129145512687	0.146513699157166	0	0.326310683011615	0.0473924664935262	0.318584639496424	0.228518845795288	0.0713102024082458	0	0.084875322285007	0.157598107606114	0.0492169581951157	0	0.313540112232339	0.490638655426731	0	0.102684870231551	0.104111130852811	0.139656499907704	0.0333591310613541	0.263265626922318	0.306193648425731	0.220530796918756	0.156526080937986	0	0
RF00325	0	0	0	0	0	0	0	0	0	0	0	0	0	0	0	0	0	0	0	0	0	0	0	0	0	0	0	0	0	0	0	0	0	0	0	0	0	0	0	0	0	0	0	0	0	0	0	0	0	0	0	0	0	0	0	0	0	0	0	0	0	0	0	0	0	0	0	0	0	0	0	0	0	0	0	0	0	0	0	0	0	0	0	0	0	0	0	0	0	0	0	0	0	0	0	0	0	0	0	0	0	0	0	0	0	0	0	0	0	0	0	0	0	0	0	0	0	0	0	0	0	0	0	0	0	0	0	0	0	0	0	0	0	0	0	0	0	0	0	0	0	0	0	0	0	0	0	0	0	0	0	0	0	0	0	0	0	0	0	0	0	0	0	0	0	0
RF00325.1	0	0	0	0	0	0	0	0	0	0	0	0	0	0	0	0	0	0	0	0	0	0	0	0	0	0	0	0	0	0	0	0	0	0	0	0	0	0	0	0	0	0	0	0	0	0	0	0	0	0	0	0	0	0	0	0	0	0	0	0	0	0	0	0	0	0	0	0	0	0	0	0	0	0	0	0	0	0	0	0	0	0	0	0	0	0	0	0	0	0	0	0	0	0	0	0	0	0	0	0	0	0	0	0	0	0	0	0	0	0	0	0	0	0	0	0	0	0	0	0	0	0	0	0	0	0	0	0	0	0	0	0	0	0	0	0	0	0	0	0	0	0	0	0	0	0	0	0	0	0	0	0	0	0	0	0	0	0	0	0	0	0	0	0	0	0
RF00325.2	0	0	0	0	0	0	0	0	0	0	0	0	0	0	0	0	0	0	0	0	0	0	0	0	0	0	0	0	0	0	0	0	0	0	0	0	0	0	0	0	0	0	0	0	0	0	0	0	0	0	0	0	0	0	0	0	0	0	0	0	0	0	0	0	0	0	0	0	0	0	0	0	0	0	0	0	0	0	0	0	0	0	0	0	0	0	0	0	0	0	0	0	0	0	0	0	0	0	0	0	0	0	0	0	0	0	0	0	0	0	0	0	0	0	0	0	0	0	0	0	0	0	0	0	0	0	0	0	0	0	0	0	0	0	0	0	0	0	0	0	0	0	0	0	0	0	0	0	0	0	0	0	0	0	0	0	0	0	0	0	0	0	0	0	0	0
psma3	1.42722626468424	1.12815566047449	0.440650357654448	1.32429320753485	0.131769650948292	0.453361023739352	0.309697013343103	0.549518438431231	1.31085459011947	1.99931758712282	1.97553554320358	1.2486130469854	0.42643937334753	0.93539187897306	0.173854401603267	0.139578353359194	0.436746191282268	1.05731548149664	2.08548867572761	1.78376673337983	0.98597963344539	1.99863459023749	0.633346105268519	2.57705572683923	1.74803163252239	1.5993278479857	1.55152332594186	0.632097238867799	1.34104258102168	1.48004401243684	2.04872890325185	3.22573271217103	3.4264950742413	1.03936046743798	1.1243007913095	0.967578484670787	1.55248758491868	0.250966219946795	1.78562808469803	1.63682784683343	1.67435800972556	1.72224244174337	2.41298234611018	1.94679303390642	1.66082726478589	1.35661297552212	1.57999354806402	1.6125125766734	1.73098336948169	1.58214923785213	1.79753863269913	2.05856713855589	1.63452123413277	2.05314938142507	1.3052249743408	1.48037407198971	1.0157224404133	1.38142713438617	1.50486439290925	1.86624548351315	1.78634071671365	2.18119136964004	2.10331104704041	1.44812896921513	1.44241674447777	1.68538897742492	3.1091918784671	1.79457032528753	1.41549552255457	3.0318823972611	1.59534967552004	1.34294940307968	1.45801921568656	1.37664294602727	1.01390808662858	1.48186327133779	1.7194685888725	1.33460067573926	1.72369377249753	1.40908059306679	1.36984720114543	1.67333311243294	1.49545142677495	1.94073211322392	2.0959324360865	1.65191544930539	1.9403510023924	1.6932518835981	1.20705856909068	1.46579285818354	1.35865382155342	1.57315302338357	1.22931278935996	1.30796328102072	2.13653811643098	1.71328485691592	1.51419568676617	2.72843495008359	1.91842644929657	1.94935264897416	1.43198462256347	3.00406300598952	1.64368051399438	0.763459452334928	1.76679249371033	1.90218323150651	1.52850070795013	1.48589092042279	1.56090338623102	1.40257724854292	1.35657848575456	1.59574760675069	1.7160016706466	1.96729925385563	1.13223583395369	1.07998270520819	1.72285734073736	1.30559899568401	1.53536595193237	1.44951826625259	2.00827342620031	1.59117100455914	1.30237821138169	1.93079540568734	1.09728497525745	2.50562244641904	1.40313019053755	1.39748692865179	1.19419314323507	2.08512168998907	0.742410315305556	1.54900588632552	0.362999909575336	0.489752072268621	0.206066480658084	0.328329536395633	0.376153147017349	1.1346201801673	1.11674411717581	0.538076203089036	0.302404921513741	0.269806702094272	0.500621344082125	1.41256895979039	0.66936111876628	0.498113805966163	0.715689240978485	0.352323144663918	0.489892085971276	0.474870387265317	0.617584518221874	0.697478327875608	0.239034500323507	1.1418283283453	1.49354111910539	0.836731997400497	0.673714509660456	0.78174606051784	1.24804265235244	0.931491831636455	1.75195904910691	1.68332428592236	0.816169648979935	0.583772941204343	0.480192076830732	0.776466321283272
adpgk2	0.0966639968204508	0.245472572694499	0	0.213424596464502	0.0365003403102149	0.0449648374970773	0.178766364495798	1.08901148298131	6.54782877560568	4.63479834580021	5.34493768149182	3.60690810735865	3.60409769645349	0.231102657782641	0.108433878106747	0.0718232315481779	0.234543578196829	0.299506437521035	0.653211294130536	0.480171134723833	0.185966299518436	0.332068367767603	0.273714952257551	0.308580488038603	0.499366546392795	0.463456984441283	0.455503957717979	0.163542640853179	0.446344805954455	2.10016954964647	0.193626856020855	0.183204156494294	0.254105491957785	0.128931316385446	0.236118565441896	0.188361338620681	0.158592458185402	0.177746178457163	0.197117601970656	0.209709552171354	0.285033750670494	0.435573640861321	0.397515219714784	0.201762205138684	0.413586270768194	0.108497255938067	0.114476726881425	0.285336686722825	0.457911830175025	0.426774729611022	0.0981070105687854	0.293890730379385	0.0790226478908855	0.343411155210203	0.351925245958633	0.328138699941602	0.163549441181557	0.234244589624286	0.550422522005117	0.364412184842829	0.260843050035937	0.383938912097083	0.299123199347416	0.46076192454722	0.861528915767897	0.295640117420023	0.842377580767041	0.285085113205568	0.392758535395065	0.133475707421249	0.18084750188384	0.935619285338806	1.15663783360814	0.857305257168723	1.04514772720593	0.730689131540303	0.768547012257208	0.565798786805036	1.28646769302051	1.05762088392391	0.313019833830272	0.31949763703408	0.29037551772399	0.297516888775095	0.47056621881149	0.160095463114756	0.38235665068417	0.335979325861766	0.232570531835213	0.208088250627613	0.133243650926908	0.152221549806552	0.159607792382031	0	0	0.261784319378043	0.338023084220465	0.239318570231598	0.195510213372425	0.335429253982675	0.42483540728575	0.284349007574851	0.163609021277097	0.40297166602942	0.256746447796399	0.156748030447843	0.162467253949082	0.190176303705757	0.41011414096586	0.165892200945486	0.193979441787552	0.275101185196593	0.289007062486045	0	0.195871038508246	0.211269986140689	0.301980513238681	0.107486568502613	0.286936596957322	0.0703873415404973	0.374198666133603	0.40033144184032	0.315573346000931	0.26923227808323	0.0968494862134757	0.231938418456164	0.258694520243613	0.239293537725418	0.0624375624375624	0.310255122082864	0.114093794674296	0.0315878407517579	0.144677753971108	0.532675190825381	0.204984457311837	0.155888178180206	0.160971339114392	0.214602668562594	0.244427782216962	0.166194220751752	0.0840816601082972	0.130400756617723	0.48503770387374	0.326970516495308	0.0829005192316152	0.440052715896934	0.432034177927383	0.128029491422291	0	0.101907825599106	0.128385027262181	0.408804635865133	0	0.487163378738016	0.0837731423305688	0	0.142823541370406	0.168750794774505	0.147207731847671	0.274179190680626	0.246664556211381	0.101815208338375	0.262302660668752	0.239686087330665	0	0
ctbp2a	0.0399273322552954	0.231990038547374	0	0.979463341280169	0.0133133012527151	0.157043134640142	0.0685373013904017	2.09557393522634	0.77382532374273	0.487739256625542	0.287736434373228	0.392136154638186	0.391696043869957	1.64056548094708	0.121466726755728	0.100142967075479	0	1.58208807169937	2.02607723921901	4.38924260026729	1.36427854158291	2.03530698354575	1.29956510835527	1.0536408792635	1.276278359926	1.41176015528598	1.04744232340627	2.96133885418841	1.73883663535786	1.05557795525943	0.388487513833575	0.332072961689658	0.310284982303774	0.109039876156974	0.294139920290095	0.0421972976850562	0.705582791386997	0.224789821516882	0.473542214939504	1.45244037337522	1.91616285696143	2.22109947248914	1.0805618240218	1.2911170946991	1.63174617016195	1.64419354890314	1.66291685835799	1.3316023717705	1.51745291054625	1.15448961460514	1.00626744131681	2.13816299725769	0.87492519636582	1.88593624797569	1.39589723540117	1.29999372585427	2.03269580464615	0.523236046662964	1.12932770460167	1.1831802579908	1.32215330451066	0.533524743517238	1.31184313142944	1.68286926452489	1.33748501379616	1.5573317285834	0.871451126616919	1.83818237251512	0.752730076930925	0.200456503159615	1.53540373867508	1.74239744408063	4.33023797925815	5.11214181649574	2.2891481858177	2.55216031305638	2.94602543321948	2.84668218157667	3.8113914328378	2.25663033359847	1.23045539346774	1.10257721548014	1.27355872518689	1.53835873343923	1.09148224280531	0.573368963364069	1.42136941558271	1.25192530444101	1.21778801566595	1.28093707838493	1.84462686639928	0.884936030264294	1.57440742623749	1.02424592326122	0.426202202115707	1.32909653539834	1.23676260456849	1.29297344585032	1.18917454644759	1.33913390733921	1.04069928935146	0.990127590783757	1.26834273660954	0.202254188640975	1.95565069489129	2.00699819142525	2.84198273790083	2.33297468496013	1.32884129545689	1.15317797838821	1.17200327873783	0.787461065440865	1.19404421218799	2.45106990781827	1.12210066271632	1.23165212981887	0.905044178097299	0.990111685679407	0.944689596233725	0.923097139707533	0.800622131355363	1.24335951228971	1.16078114571876	1.31525652579609	2.09882803586838	1.07975476119223	0.684760910285543	0.968383701607504	0.948106119297774	0.46537276586086	0.552481035051185	0.643906841650555	1.31209523994872	1.14919186289487	0.0281144222138008	0.0649969501804255	0.283222197394128	0.0658428066174092	0.770270499433778	0.175898401083534	0.196247098445623	0.481096179232545	1.70774269608777	0.29708014855573	1.75952713005357	0.318479550866811	0.67887975139792	0	0.97331988245347	0.0213066971210391	0.031605459370804	0	0.0658661731094762	1.09740040990385	0	0	0.0780461638919498	0.190488574589739	0.238114440057405	0.460135546190091	0	0.0638868776353337	0.9903065804741	0.184676042889438	0.214592274678112	0.709619509973189
ENSAMXG00000000454	0	0	0	0	0	0	0	0	0	0	0	0	0	0	0	0.00565573751948401	0	0.00316964444196508	0.00638173496399425	0.0335651566821514	0	0	0.0170147024043476	0	0	0	0	0	0	0	0	0	0	0	0	0	0.0356477009015304	0	0	0	0.0085111308569347	0	0	0	0	0	0	0	0	0.0936934911131724	0	0	0	0	0	0.0259729465788435	0	0	0	0	0	0	0	0	0	0	0	0	0	0	0	0	0.00797945131696854	0	0	0	0	0	0	0	0.00100520798255763	0	0.00618199802176063	0	0	0	0.0139518855275696	0	0	0	0	0	0	0	0	0	0	0	0	0	0	0	0	0	0	0	0	0	0	0	0	0	0	0	0	0	0	0	0	0	0	0	0	0	0	0	0	0	0	0	0	0	0	0	0	0	0	0	0	0	0	0	0	0	0	0	0	0	0	0	0	0	0	0	0	0	0	0	0	0	0	0	0	0	0	0
fzd3b	0	0.075889943926678	0	0.0763426813203264	0.00524431690946628	0.160828588889961	0	0.300582200223777	0.540104776355164	0.301546550793431	0.162566168054485	0.355568960072819	0	0.0613811071355289	0.0397111121558376	0	0	0.316885483176502	0.668242399499054	0.534843576352605	0.373100719705197	0.266946825908832	0.2336351050525	0.280556119140831	0.620721039480831	0	0.0733096344912975	0.209093317347798	0.0985588294009973	0.281281463634109	0.0451762877748329	0.060887909348758	0.211861837953823	0.0189528547737503	0	0.120747618412105	0.05157738942151	0	0	0.285693239410185	0.609949302753839	0.500997127332164	0.333099473065691	0.217426737581088	0.277408091496854	0.0892452532468777	0	0.191484669680281	0.242565472737154	0.208953337874206	0.0595865882507165	0	0.521912229671433	0.251802411617153	0.315547704723839	0.227321077352238	0.217017482124591	0.222822724956479	0.230297681017888	0.21842121206915	0.145332571582085	0.395807120793546	0.391056961517832	0.248094217834923	0	0.47667256598321	0.258428199272307	0.169918523462169	0.537997231019273	0.20818380905059	0.210514004985171	0	0.184339901395712	0.22749558633302	0.116596457468407	0.401547781604098	0.178775419988923	0.162430314974516	0	0	0.20019989528623	0.204680274936424	0.293052003058413	0.376645574908249	0.282353697398023	0.340891644022242	0.364008946462535	0.122691650845018	0.199453099763991	0.272559651122978	0.212861900799852	0.283806440367803	0.0758699348584604	0.394185264677243	0.072438572090867	0.190258870705686	0.12281483969057	0.107952509914019	0.305675336870072	0.34076013384081	0	0.0284312220307853	0.204633619157024	0.268348841851149	0	0.364759999271243	0.197170938417304	0.229727250693508	0.0229063588052043	0.200702136587724	0.273144281849631	0.299564546836711	0.459710713771962	0.0884149845715852	0.0692110973073423	0.399558314810736	0.181943954876239	0.19795396249427	0.226754205635	0	0.204594571670152	0.237994752932943	0.111768394075647	0.19009683222601	0.103248187994301	0	0.188392802352367	0.121635753173416	0.121727108174452	0.165697105163737	0.15108846756208	0.256625281281303	0	0.0154594868687119	0.0034080549378456	0	0	0	0.112666072026375	0	0	0.0114447903314411	0	0.0133807886047685	0.37999194814935	0	0.0841750841750842	0.0217438573602957	0	0.0263146814870953	0	0.0543886175501191	0	0.308236715615835	0	0	0.0251582724308386	0	0.0220785643634308	0	0	0	0.423985957558055	0	0	0
cdc42bpaa	0	0.204276432343698	0.165229172862761	0.0269351370945939	0	0	0	0.156813548690607	0.0321085010467371	0.023413472119197	0.05618987683179	0	0	0.0440757123857747	0.036779794452771	0	0	0.00744210628036854	0.0109318291136473	0.00621094866029837	0.0397219463753724	0	0	0	0.0235983188557647	0	0.102249488752556	0	0	0.0180265928297424	0.0177022481855196	0.0186255117359349	0.0308316530082444	0.0592062338214149	0	0	0	0	0	0.0521485830699648	0.0185033083105738	0.0293163168634496	0.0184493335178267	0.00930030979331921	0	0	0	0.0237157673302924	0.0223689626169897	0	0	0	0.276579267618099	0.0340961179435673	0.0144722826842032	0.0127040428075426	0	0	0.0743923451389646	0.0451423586729549	0	0	0.0235364832374315	0	0.0792405584874562	0.0396430811213864	0	0	0	0	0	0.199936020473449	0.0669390415809223	0.0405484633035229	0.13065709794161	0.025250229777091	0.00915667063455728	0.0336179654407315	0	0	0.0316021383053495	0.0114956448479254	0.0417967754027826	0.0407652389200353	0	0.0915184784918223	0.0268152589549557	0.00935877492471449	0.0103597205776166	0.0439035526754825	0.0698897911540345	0.0161371528898413	0.0283808712927487	0	0	0.039674351217945	0.02185505726025	0.0432996673953746	0.0332075872695393	0	0.0556535676719556	0	0	0	0	0.0335016746955733	0.0112579143137626	0.0270551790376473	0	0.0197463424254863	0.00861866269830681	0	0	0	0	0	0.066063859304264	0	0.0314484198741434	0.034202299762636	0.055000055000055	0.00863021264843966	0.0122784356290734	0.0144777303551677	0	0.213572534572054	0.00825632248535122	0.0310483782554118	0	0	0	0	0	0	0	0	0	0	0	0	0	0.0109361329833771	0	0.00378909301996018	0.0412435763129892	0	0	0	0	0.0130045099640555	0	0	0	0	0	0	0	0	0	0.0526648409521803	0.0353410588888064	0	0	0	0	0
lft2	0	0	0	0	0	0	0	0	0	0	0	0	0	0	0	0	0	0	0	0	0	0	0	0	0	0	0	0	0	0	0	0	0	0	0	0	0	0	0	0	0	0	0	0	0	0	0	0	0	0	0	0	0	0.0147204296010175	0	0.0270154906823573	0	0.00292885546479032	0	0	0	0	0	0	0	0	0	0	0	0	0	0	0.011162753513427	0	0	0	0	0.120926759182437	0.252365930599369	0.101610526850582	0.00452609520188648	0	0	0	0	0	0.0411623216285698	0	0	0	0	0	0	0	0	0	0	0	0	0	0	0.0367738993571922	0	0	0	0	0	0	0	0	0	0	0	0	0	0	0.011620596810611	0	0	0	0	0	0	0	0	0	0.003918211306015	0	0	0	0	0	0	0	0	0	0	0	0	0	0	0	0	0	0	0	0	0	0	0	0	0	0	0	0	0	0	0	0	0	0	0	0.0165049184657028	0	0	0
ahi1	0.275617705475347	0.176753556253083	0.092320759245924	0.362686205015679	0.0336673834114896	0	0.226957072578746	0.77640686053771	0.679125659837807	1.17380893659363	0.712266422298989	0.974399615449398	0.67414253611052	0.388028459060894	0.100294280348955	0.00431419040765648	0.117271789098415	0.320904983013381	0.275165928182269	0.464654760831784	0.876104897154214	0.604018917378897	0.724888153027024	0.394735352189181	0.207182046402683	0.180890576087814	0.148038490007402	0.603044021087524	0.223448373081734	0.493304284533384	0.281755996818925	0.331726392382613	0.398056907158214	0.217706853719679	0.044978994809424	0.358423680508008	0.349658529584372	0	0.080945442771572	0.361658085540999	0.652044197030253	0.572935554930984	0.524382584233219	0.483849628255161	0.24421172164099	0.467910751481745	0.522390229320014	0.422837565954875	0.637219257603661	0.500921647353913	0.663497474384408	0.812357967806734	0.144063157288155	0.471352169700211	0.352262737225973	0.289081019722084	0.345936821152657	0.386273802097608	0.428499794053142	0.550488938054003	0.227073993942304	0.0833666800053355	0.488565716168565	0.213351933270262	0.743390143062049	0.277450129562817	0.917079663865501	0.506339097544635	0.356929451471325	0.208855472013367	0.443398876071914	0	0.591166844917342	0.465112465755599	0.339897711959671	0.574563193115027	0.72630360466239	0.310269586473492	0.849134845566804	0.382058952026608	0.432570309831181	0.47630805402497	0.38857143274274	0.482869871917342	0.455236628535561	0.445985798792338	0.473054045495698	0.318001690836911	0.451438677221395	0.601291595473274	0.331822960429187	0.492897023264432	0.678811173378267	0.21418779986292	0	0.457718846111649	0.419265570873087	0.401057774090916	0.383207125533843	0.497657312737467	0.542493354067392	0.186428089667987	0.318308107414385	0.0751987118495828	0.140388314076736	0.389086176367112	0.321852094679238	0.328746117169538	0.727537355229832	0.48131521461224	0.605673875078635	0.6638681801657	0.548630999970273	0.31447908137884	0.458853786451994	0.25200825649935	0.414915638219541	0.676318361110325	0.164992774818479	0.357250120182472	0.350976751661039	0.486782649802268	0.272481553616579	0.268695102047537	0.342522324064595	0.256850369164031	0.286240324771307	0.33398035037754	0.135751470358852	0.409037368973378	0.0959772152989241	0.217477819729411	0.268407526633875	0.235743424321624	0.0376829761802894	0.0240537403144565	0	0.00548200531172857	0.2229254573571	0	0	0	0	0.0586169055498572	0.429552013232749	0.0375781625781626	0.255061142353464	0	0	0.129060456396859	0.0940802724076661	0	0.244033340266963	0.400795613586665	0.341747931772062	0	0.180045615301732	0.415142925853192	0.0893816437068101	0.188280598570791	0.176359595378308	0	0.427514530626263	0.212702461775617	0	0
slc18b1	0	0	0	0.0173659349819394	0	0	0	0	0	0.00960556661796644	0	0	0	0	0	0	0	0.0445053883024791	0.00989131423914033	0.0196163820329634	0	0.0311371279113215	0	0.014012353290661	0	0	0	0	0	0.0172702905023186	0	0	0	0.0123235724467308	0.0322745141071901	0	0	0	0	0.00767197695338123	0	0.0140695506387564	0	0	0	0.0410199192727989	0	0.00552383645908826	0	0.0162115280175733	0	0	0	0.0148908352865146	0	0	0	0	0.0165810584282386	0	0	0	0	0	0	0.0366214513813611	0	0	0	0	0	0	0	0	0	0	0	0	0	0	0.0179184170225541	0.0110503430364862	0	0.0177261715767478	0.0571351249322573	0.0260475527584947	0	0	0	0.035759386690933	0	0	0	0	0	0.00998949105540971	0	0	0	0.0526468188159731	0.0305517959873271	0.0156562145778145	0	0	0	0	0	0	0.0249845096040455	0	0.00448432101998572	0	0	0	0	0	0	0	0	0	0	0.0509787702417168	0.0223987743390682	0	0	0	0.00278354667826849	0	0	0	0	0	0	0	0	0	0	0	0.0281317692069654	0	0	0	0.0432743071783421	0	0	0	0	0	0	0	0	0	0	0	0	0	0	0	0	0	0	0	0.0685077685315005	0	0	0
tulp4b	0.13016419533303	0.443424439265931	0.199744327261106	1.05655546663805	0.0403098211344057	0	0.194969779684149	0.4377705020411	1.12674161488587	1.56132075642663	1.08979403142642	1.01847742446138	0.479363405397632	0.330524141447533	0.054072323653234	0	0	0.345374488522627	0.620427047007444	0.471067788326505	0.462594850698646	1.07685716520481	0.241149417143658	0.289314281792198	0.218314688898928	0.240806932271892	0.399201596806387	0.577183304837191	0.502816981892935	1.06271763717041	0.725090387282068	1.09816162958085	0.470916023637777	0.327419839800333	0.452042344659587	0.391755659807381	1.06716876226764	0.610494937443817	0.150829562594268	1.04783914503541	1.12776452562364	1.21865268190687	1.6173700136136	1.31433683725449	1.64133512749525	0.86072676979694	1.63330414591443	1.42188868704412	1.00613443801585	0.787330391852922	1.21605092733314	3.00509992829617	0.397862095861822	1.49859598314525	1.12978349542011	0.633832168610747	1.43919618728553	1.25118786608377	0.958450949066971	1.34428575675554	0.920395820700167	0.689352583473359	1.11926496661693	1.31372066169601	1.29629339874804	1.1926405198048	1.40238694778041	1.10162540921241	0.968010909833218	2.0772651089652	1.0013803969094	1.27668741577917	1.31274215477314	1.37672848599863	1.53452069014185	0.858738502038487	0.978720890653197	1.85433865570576	1.38938785969409	0.820426751350101	0.965949839770141	1.20240249043707	1.54150875826947	1.39782496560954	0.997516535622843	1.1670679498116	1.22216834273422	1.38150989203923	1.14490267326856	1.41057204663358	0.971907455378051	0.888659475673036	0.793256063236938	0	1.42520631024761	1.07151886673155	0.870620324334533	0.976808313436914	1.41529669456461	0.77978766166639	1.25471826013987	1.07604745629555	0.884409413739049	0.70593482940221	1.62479817828581	1.14143547849438	0.911043551845443	0.881314668675801	1.16900357575342	1.11229921780859	0.947774111779329	0.921813126619962	0.811213171487297	1.0787547982338	0.792125732674149	1.68755950771278	1.10977491378283	1.54143058072737	1.54534222665055	0.913848051375158	0.78089891296612	1.01519481748166	0.969850395911911	1.47597288142739	0.891739474742029	1.07255203458557	0.798937621399612	0.944880172929067	0.484719823433595	0.493480591941031	0.317090247184486	0.920661010833305	0.499230979683456	0.258223319870918	0.0442065121068257	0.12266630479021	0	0.0880616162647112	0.495035105770166	0	0.0996810207336523	0.0798627799031019	0.114708423894167	0.206117495067414	1.34548548063144	0.060748280515554	0.633134462578526	0.0262611938338717	0.207385713357312	0.160651318759191	0.049757021067182	0.063901030084605	0.0367932477031815	0.944576898091026	0.143165916095823	0.0683994528043776	0.158337172513961	0.194516704941975	0.174546020470065	0.0619290265522441	0.130762053807475	0.0621242562138562	0.941667197350478	0.108198005717073	0	0
myct1b	0.0487044613286577	0.0289000635801399	0	0	0	0	0	0	0	0	0	0	0	0	0	0	0	0	0	0	0	0	0	0	0	0	0	0	0	0	0	0	0	0	0	0	0	0	0	0	0	0	0	0	0	0	0	0	0	0	0	0	0	0	0	0	0	0	0	0	0	0	0	0	0	0	0	0	0	0	0	0	0	0	0	0	0	0	0	0	0	0	0	0	0	0	0	0	0	0	0	0	0	0	0	0	0	0	0	0	0	0	0	0	0	0	0	0	0	0	0	0	0	0	0	0	0	0	0	0	0	0	0	0	0	0	0	0	0	0	0	0	0.0109992124563881	0.0388457942484265	0	0	0	0	0	0	0	0	0	0	0	0	0	0	0	0	0	0	0	0	0	0	0	0	0	0	0	0	0	0	0	0
syne1b	0.37331437042488	1.0918985584482	0.417444358805733	0.388712250342332	0	0.0352200726237898	0	0.113378684807256	3.81323094976994	2.84556558846095	4.64238226565197	3.08884317340589	3.13136400915738	0.150606903642396	0.0373597150739337	0.0234501777523474	0	0.261214656700475	0.841595919137288	0.395746565312623	1.66803037784996	0.962005061786967	0.227520118601211	0.177277108327111	0.110864444357484	0.081522094083049	0.131147540983607	1.01830959283507	0.580927848911699	1.69479551987434	0.468935320972037	0.331893977210596	0.109945103069244	0.170570249110346	0.0710373369814548	0.34379932751018	0.407600318603342	0.109957776213934	0.149342891278375	0.509173173135043	0.707955383527202	0.492657606194735	1.18518415553321	0.350334120818385	0.891443954729191	0.411336552753755	1.44910084375036	0.376951893575221	0.525332989664801	0.342847673145924	0.937240392624561	0	0.0583131181190521	0.432800452259857	0.291497888150871	0.240539738477252	0.767439493732825	0.509591250830734	0.402909961529245	0.414157440673503	0.413917680401394	0.801050892569737	0.339088948637791	0.544993225575634	1.8483439824419	0.778099923697712	0.228865734653927	0.219448636167479	0.311081382972885	0.209292591042277	0.656083513500825	0.735974489166726	0.575341387320562	0.435661504758384	0.441308244045329	0.247897758342905	0.840850380095848	0.712793047542153	0.185225662821291	0.584751853385525	0.581993960954356	0.35163666099469	0.769884199039986	0.562829414208729	0.387372626938499	0.384297710439667	0.781931061131352	0.555966045281097	0.451734836313534	0.453673980930748	0.620568193481182	0.451034082858043	0.704598352597891	0.67341685164849	0.19677344247831	0.547283911667268	0.577730894057509	0.129666219865643	0.692809180955941	0.553518377994766	0.349340275964336	0.600337786808084	0.48095452187964	0.222578347578348	0.399623859857221	0.594521821839511	0.327679270655879	0.490444850684138	0.817035764947935	0.532589383659532	0.657335166956379	0.336884095560743	0.641386302014422	0.123440026663046	0.0842289680266837	0.686231814644194	0.416558688947439	0.441058397913133	0.815020322974076	0.635524459342963	0.880154792699476	0.261220369058369	0.448050018662772	0.537274295104248	0.243751184911812	1.04545821751412	0.289904503972497	0.517942209999647	0.0879711445395679	0.517319628877042	0.179794204875349	0.273263577187187	0.40064598385796	0.608013256144344	0.233379933399721	0.328968836438727	0.215538832949677	0.155020227995948	0.369708200976165	0.167953220397854	0.860400204505686	0.0975163195474778	0.230629496738359	0.257656315997393	0.51271367623328	1.30730484297395	1.31222514731293	0.0710079812063426	1.76038677603137	0.0589166047359452	0.108857413015671	0	0.180452107694428	0.650919982446398	0	0.125050020008003	0.0241054406216768	0.0382252810672441	0.177048212039335	0.0268756517345546	0.0957988981983016	0.0784588964915111	0.613707208732401	0.361868002150857	0	0
CCDC170	0	0	0	0.0194015024523499	0	0	0	0	0.237973347550544	0.173848400513749	0	0.451786765180368	0	0.100900232515842	0	0	0	0.168474577544677	0.0221435880558336	0.0706517901128713	1.41087489017282	0.100531892063008	0.230474409961731	0.208265623027853	0.312008197393794	0	0	0	0.404044109858636	0.157668883802646	0	0	0	0	0	0	0.026028720089747	0	0	0	0	0	0	0	0	0	0	0	0.00899015398335743	0	0	0	0	0	0	0	0	0	0	0	0	0	0	0	0	0	0	0	0	0	0	0	0.00969787248073518	0	0	0	0	0	0	0	0	0	0	0	0	0	0	0	0	0	0	0	0	0	0	0	0	0	0	0	0	0	0	0	0	0	0.0175479233787474	0	0	0	0	0	0	0	0	0	0	0	0	0	0	0	0	0	0	0	0	0	0	0	0.0698226504678117	0	0	0	0	0	0	0	0	0	0	0	0	0.0543431005999478	0	0	0.16750418760469	0	0	0	0	0	0	0	0	0.10749914000688	0	0	0	0	0	0	0	0	0	0
rmnd1	0.134517083669626	0.0308111339113502	0.157574611578582	0.0582108961667147	0	0.063023886052814	0	0	0	0.0171823077213854	0.0864752680733311	0	0	0.0281900483694563	0.0336554718112761	0.0501048445562591	0	0.116365971213679	0.082586924412421	0.0563649016725121	0	0.0673131304864827	0.143184137589403	0.041506969433255	0.0812990103693192	0	0	0.123128447596533	0.0580509448863682	0.0298664372924283	0.166300463506075	0.0754171713875635	0.268488557797519	0.0430324192820651	0.125419297872727	0	0.154687792687793	0	0.161655350792111	0.218069693959005	0.219122787902207	0.243674882165272	0.260477393661268	0.126750870814813	0.416988693774211	0.264122323339979	0.431299103923939	0.264678660344415	0.383784748549304	0.246187570318881	0.393813843937984	0	0.0462731597164381	0.280848458660023	0.406029133912491	0.149492157253381	0.384964898878363	0.113185441464336	0.259937211791812	0.268115356672512	0.344620580690517	0.0838589483583238	0.241983510898653	0.382541451678365	0	0.184845017748647	0	0.139095207252081	0.254118267517717	0.283446712018141	0.084290291138924	0.139260249554367	0.132885661118992	0.098380790629999	0.12134461858617	0.236177761099501	0.132096092482796	0.179817486217212	0.0804828973843058	0.151592452385223	0.189396149201177	0.24800979773217	0.231043525699889	0.272200097382312	0.202031661124668	0.180171495660663	0.186640546454845	0.442146455233915	0.145672127242489	0.230627388174384	0.118169837039106	0.315009070628063	0.111154697405338	0.222103766879886	0.152961331375428	0.200685019556711	0.247135619913043	0.14149169619875	0.225835225417445	0.206756137254879	0.338715106696312	0.513214505860374	0.155423518215897	0.158890458101682	0.191790462740846	0.231175788538597	0.257763038413925	0.152100423802401	0.305890494718691	0.123064178509929	0.16817727965081	0.0697165004723672	0.308377955664501	0	0	0.394539572319104	0.166229699565251	0.304857864558678	0.152277898339523	0.180242391041361	0.257983427390821	0.334253089161659	0.273908803633531	0.146582747941197	0.220528072026353	0.181051834677394	0.195303157211199	0.119774290893117	0.103317539984577	0.139291683062751	0.106778362495408	0.200095831436154	0.0143194468111308	0.0164364468346691	0.00805736846345984	0.0425982088182731	0	0.00854086837876464	0.0355313459651257	0	0.127699242743491	0	0	0.111247373176252	0.251075530945831	0.0358289383168998	0.187854918002809	0	0.0570963643889975	0.0105438963492813	0.0855702179015257	0.124309333058995	0.0712539991307012	0.078928884051384	0	0.177406277765654	0.0368421956380283	0.0686769163438263	0.0681489383687441	0.106710811339237	0.108849320273974	0	0.269128951927264	0.18903330483794	0	0
zbtb2a	0.0974462461374933	0.31825670327934	0.228498309112513	0.0713502465799467	0.0472409681924629	0.0743234706087835	0.31092615858868	0	0.325155592168592	0.287510489255863	0.183163896794667	0	0.796305144131231	0.0499650421205315	0.0183462149954687	0.0158531868076121	0	0.149594984584924	0.133741497631744	0.102795389266105	0.0763883584141777	0.0483947001435619	0.0145471473044136	0.411538169552308	0.0731363041300071	0.15460729746444	0	0	0.107412006246145	0.144282963497175	0.0615485712230722	0.109246932446726	0.0988699734611428	0.219547737284262	0.159605974146869	0.176282155519046	0.0284157912234987	0.115249861700166	0.181554103122731	0.127048942680288	0.056485820391848	0.0501845315159444	0.117272932844246	0.147580494140391	0.0404490676399543	0.146673350575181	0	0.0890112294373267	0.0914280927693479	0.140533113761081	0	0.418480080348175	0.102736911317498	0.0836052127692791	0.104650116593074	0.110535710252775	0	0.140073726267381	0	0.0679766632379837	0.152866803312454	0.191553450911879	0.145233115964926	0.026516083330344	0.381583734408956	0.165661563309443	0.240084509747431	0	0	0.0430960179279435	0.140952670873594	0	0.175753717472703	0.131750253451033	0.14146248929314	0.147454837956672	0.057477345218965	0.142479381198121	0	0.0751410773727674	0.12723827078396	0.112176076838293	0.0572530166696001	0.0769042630052686	0.103819511464873	0.137193030089406	0	0.10788817146319	0.0878123218258835	0.123874139918293	0.0983208579344859	0.0158967348106699	0.478541855260839	0	0	0.0915877284558873	0.198963267445029	0.0791990884238895	0	0.0355631423592589	0.304355006135671	0.235141661977841	0	0	0	0.0678838912161959	0.16013335155669	0.145558314585505	0.0699281138989119	0.0950014131458963	0.135545789137801	0.0768268039564858	0.0811557066934375	0	0.465469021661278	0	0.0798730649785557	0.322098875143438	0.0887861368872092	0.0996740999074715	0	0.150571777631631	0.0980949437761688	0.0281123936977318	0.216260037968841	0	0.0378669171586148	0.0369205853959922	0.0238425059427446	0	0.038029740655063	0.106773123791895	0.358899957872081	0.401628448252437	0.032683395526424	0.0749884914068113	0.0690270487544225	0.0543653232482133	0.0938346515778193	0.108021690755504	0.131744080230045	0.125752962585908	0.329753613798634	0.713871413477051	0.0326091918790069	0.169536948636154	0.459974366253967	0.376281585699341	0.339213198787379	0.172679749496764	0.368789632100355	0.177729190521091	0.485986154142987	0.265981560475618	0.0430052036296392	0.407894735190833	0.396815027272123	0.78348948021954	0.53541812019902	0.88950267882533	0.511319201470296	0.138518796498758	0.520537149621274	0.737963872723688	0	0
ENSAMXG00000025381	0	0	0	0	0	0	0	0	0	0	0	0	0	0	0	0	0	0	0.00822022306397306	0	0	0	0	0	0	0	0	0.0716476084028315	0	0	0	0	0	0	0	0	0	0	0	0	0	0	0	0	0	0	0	0	0	0	0	0	0	0	0	0	0	0	0	0	0	0	0	0	0	0	0	0	0	0	0	0	0	0	0	0	0	0	0	0	0	0	0	0	0	0	0	0	0.00728566661663842	0	0	0	0	0	0	0	0	0	0	0	0	0	0	0	0	0	0	0	0	0	0	0	0	0	0	0	0	0	0	0	0.0379011840329892	0	0	0	0	0	0	0	0	0	0	0	0.0201056350063232	0	0	0	0	0	0	0	0	0	0	0	0	0	0	0	0.320564192979644	0	0	0	0	0	0	0	0	0	0	0	0	0	0	0	0	0
ENSAMXG00000000540	0	0	0	0	0	0	0	0	0	0	0	0	0	0.0180360540720901	0.0159516049101947	0	0	0.0128886197999956	0.0697756826083117	0	0	0	0.0432221228113397	0.0203394243129342	0	0	0	0	0	0	0	0.035822264253679	0	0	0	0	0	0	0	0	0	0	0	0	0.0269726443441062	0	0	0	0	0	0.195904349265673	0	0	0	0	0	0	0	0.00700026180979169	0	0	0	0	0	0	0	0	0	0	0	0.16073940124573	0	0	0	0	0	0	0	0	0	0.0051299815279906	0.00392233155939351	0	0	0	0	0	0	0	0	0	0	0	0	0	0	0.0424104397538498	0	0	0	0	0	0	0	0	0	0	0	0	0	0	0	0	0	0	0	0	0.0254627861380592	0	0	0.0403277842302233	0.0338845215505557	0	0	0	0	0.0246811748181806	0	0	0	0	0.0097508273577013	0.230777190051839	0.0172489331534845	0	0	0	0	0	0	0	0	0	0	0	0	0	0	0	0	0	0	0	0	0	0	0	0	0	0	0	0	0	0	0	0
stx11a	0	0	0	0	0	0	0	0	0	0	0	0	0	0	0	0	0	0	0	0	0	0	0	0	0	0	0	0	0	0	0	0	0	0	0	0	0	0	0	0	0	0	0	0	0	0	0	0	0	0	0	0	0	0	0	0	0	0	0	0	0	0	0	0	0	0	0	0	0	0	0	0	0	0	0	0	0	0	0	0	0	0	0	0	0	0.0343246286075185	0	0	0	0	0	0	0	0	0	0	0	0	0	0	0	0	0	0	0	0	0	0.00881766566409808	0	0	0	0.0184294089135679	0	0	0	0	0	0	0	0	0	0	0	0	0	0	0	0	0	0	0.0145338274834678	0	0	0	0	0.0222158536775013	0	0	0	0	0	0.0112345201520802	0	0.00608918463382079	0	0.0243950039032006	0	0.0544068832472206	0	0	0	0.0387714115120075	0	0	0.0314786134300356	0	0.0166295273888316	0.0182914337557435	0.0233074882121198	0	0	0	0	0.0280855485809777	0	0
ENSAMXG00000000543	0	0	0	0	0	0	0	0	0	0	0	0	0	0	0	0	0	0	0	0	0	0	0	0	0	0	0	0	0	0	0	0	0	0	0	0	0	0	0	0	0	0	0	0	0	0	0	0	0	0	0	0	0	0.0158958251204904	0	0	0	0	0	0	0	0	0	0.00772576620286317	0	0	0	0	0	0	0	0	0.0124188582846825	0	0	0	0.0436344114104099	0	0	0	0.0037135365220344	0	0	0	0	0.0045235768827127	0	0	0	0	0	0	0	0	0	0.0056917396677581	0	0	0	0	0	0	0	0	0	0	0	0	0	0	0	0	0	0	0.493003986142746	0	0.0130765106638944	0.0158180293898986	0.0920168098474314	0.0233690178235499	0	0.0215945409000605	0.0125586488903178	0	0.0713541592339417	0	0	0	0.0445370815741186	0	0	0.0454173857752748	0	0	0	0	0	0	0	0	0	0	0	0	0	0.0335660580021482	0	0	0	0	0	0	0	0	0	0	0	0	0	0	0	0	0	0	0	0
fbxo30a	0	0	0	0.027015431634755	0.00242799183223548	0	0	0	0	0.00960556661796644	0	0	0	0.0575835606555366	0.0162574580959746	0	0	0.0421368802439074	0.0281821817309933	0.0437066757576552	0	0	0	0	0.0325081676771289	0.199493287050891	0	0	0.00780762023735165	0	0	0.0738856411615608	0	0	0	0	0.0127387236817969	0	0	0.0105489683108992	0.0162804030409568	0.0119231434175306	0.0172372186024063	0.0741415705603231	0.0192546894796228	0	0.257420135402991	0	0.015772074595604	0	0	0	0	0.023810247797243	0	0.0434827982050301	0	0	0.0481232986888893	0.0131031109906513	0	0.194009002017694	0	0.0568767891384299	0	0	0	0	0.0634175730094809	0	0.0137607419792075	0	0.0260767742165436	0	0	0	0.0197295084392972	0.0178340223210623	0	0	0.0192231933577307	0.0184229688444709	0.0197472353870458	0.00689229276254121	0	0	0	0.00441163949317321	0.0210094440836784	0.0537540882762675	0	0	0.0310739466708927	0	0	0.0150323165244909	0	0.0200900032144005	0	0	0	0	0	0	0	0.0223897862770512	0.0367091391118783	0.0327418888774757	0	0.00472941145312113	0.00592871549635799	0	0	0	0	0	0.00700096263236195	0	0	0	0.0230310735243991	0.0207784433981213	0	0.0259911174124714	0	0	0.0987829935198356	0	0	0	0	0	0	0	0	0	0	0	0	0	0	0.00896812727566229	0	0	0	0.0499609263805626	0	0	0	0.0478425117456122	0	0	0	0	0	0	0	0	0.00653628947918845	0.044922822590789	0	0	0	0	0	0
shprh	0.127564609582554	0	0	0.0625984219939355	0	0.0865171650055371	0	0	0.0310231432648756	0.0198856574695501	0	0	0	0	0.00734667489494255	0.0223641600916036	0	0.0287950317070138	0.0383623153380643	0.0353731594511623	0	0.0683209492152101	0.10801820555481	0.0128651118750129	0	0	0	0.166333998669328	0.0358680057388809	0	0.0146520146520147	0.0152118092317428	0	0.0523737844781561	0.0465523341340335	0	0.067864704924263	0	0	0.0502265776293397	0.0425179257196006	0.127227464614638	0.164476763462056	0	0	0.139601075677097	0	0.0432033288246854	0.131641548334802	0.0203227248709507	0	0	0	0.0447765701545451	0.121221682850164	0.0793246315956825	0	0.0423795491067125	0.107394288756936	0.052684619583845	0.107710032174491	0	0.0663565146161904	0.0380162284585834	0	0.0734543222848847	0	0.0154522248113283	0.106971320988843	0	0.130521457795917	0.473165709670355	0.0899431856845549	0.0971732854893184	0.0866780120831186	0.0887761822991307	0	0.240178660281753	0	0	0.0395205089509459	0.0677709368650456	0.0429537123050814	0.0288230883492769	0.0318538582903246	0.115794504008442	0	0.0432403755721264	0.0762261431026779	0.0236494239117764	0	0	0.0696507007111809	0.30281007751938	0	0.0478395987293695	0.0340883911983774	0.120665611813684	0.0190797093015491	0	0	0	0.0430314818321084	0.0211979378646045	0	0.0323547375184748	0.0700093858925279	0.0542703093288839	0	0.0322994955655992	0.0338981670900911	0.0761358216099675	0.0350784881171621	0	0	0.25182573659028	0.0575431322798794	0.0420689510107065	0.0412336931091754	0	0	0.0517764776125451	0.0567582297366159	0.0310536825009394	0	0.0618658747834694	0.0124367342661627	0.0357727727409723	0	0.144803720532962	0	0.15077570879705	0	0.0214754492663987	0	0	0	0.0164345289453141	0.076219424877847	0	0	0.0097759016455996	0	0	0	0.0213806787082649	0	0	0	0.0281687808892879	0	0	0	0.0253736266524574	0	0	0.0302404096172187	0	0	0	0.0441662949336843	0	0.0105284658130187	0	0	0
grm1b	0	0	0	0.0214726965511226	0.00377371164540998	0	0	0	0	0	0	0	0	0	0	0	0	0	0	0	0	0	0	0	0	0	0	0	0	0	0	0	0	0	0	0	0	0	0	0.00772668962132235	0	0.0089712972316371	0	0.00393176500469649	0.0549198581969261	0	0	0.147611138295759	0.0315005077881855	0	0	0	0	0	0.0432578270922647	0	0	0.00493314113815459	0.119518271452012	0.0413257293991239	0	0	0	0.167821230574499	0	0	0	0.0693109436716075	0	0	0.0601952661759097	0.305483653809686	0	0	0	0.0433223005874504	0.0650981303879465	0	0	0	0.0286054004431441	0.00844104101670651	0.00946850447044121	0	0.0484263880066716	0	0	0	0.0278711686327524	0.0254148336217917	0.0187778969131015	0	0	0	0	0.0562425209504818	0	0	0	0	0	0	0	0	0	0	0.00421210119825855	0	0.392910242023473	0	0	0	0	0	0.0842289680266837	0	0.0224358724339524	0	0	0	0	0.00705995312191127	0.00861368732142749	0.0460702870635464	0	0	0	0.0332315096218545	0	0	0.0696090930242843	0.0965950253561941	0	0	0	0	0	0	0.0070014478994256	0	0	0	0	0	0	0	0	0	0	0	0	0	0.053770378973631	0	0	0	0	0	0	0	0	0	0.0144713611762322	0	0	0
stxbp5b	0.254724906552892	0.0426177899330605	0.228498309112513	0.155170918461316	0.00806880981571858	0	0.240887007341991	0	0.625375160674286	0.234667557737309	0.657054940262572	0.598865958420707	0.680410968224808	0.256983585855623	0.00961731122427392	0.0128374978176254	0	0.0393612092837618	0.130308055698148	0.0813076723037323	0.0092762657464611	0.375072602053398	0.0960600956939812	0.0141502759303806	0	0.160308202408885	0	0.117222305331097	0.0653392399413206	0.211912876391879	0.0771670807207663	0.212422654955544	0.784867941061998	0.190498871683466	0.355299342186278	0.0876347171364956	0.322327805946057	0	0	0.666072394174392	0.486536295184271	0.486463923100928	0.559732527466452	0.399214058502018	1.17472307107053	0.7937790087593	0.469898014095321	0.502313018551615	0.506317257332424	0.282414614039778	0.211013115329986	0	0.171936033685205	0.338249965752671	0.513582890779728	0.432382150414947	0.38761981062185	0.386406357335449	0.347089142394063	0.463014036870416	0.324579820972699	0.285643998206014	0.4368482535838	0.517111897048945	0.222596092474926	0.583569679378065	0.103384818973182	0.439850216306913	0.0306358470045801	0	0.387263647941338	0.380697853774865	0.222538785982494	0.131894708908812	0.0402239670485262	0.159016323190453	0.533559825622745	0	0.47664839851957	0	0.456504899316999	0.414320824968403	0.592158862705189	0.505852120421427	0.264224819318035	0.355985783930087	0.588959535078726	0.392176221761269	0.507142411396489	0.478575912701564	0.428302593113635	0.424071192531694	0.331176301963733	0.139074321317312	0.456345205997501	0.505043735182216	0.320772338178219	0.215914456664792	0.563785409945008	0.382029444908429	0.280482513757728	0.78917946208901	0.388225781354621	0.207447163628064	0.111140748644083	0.309374151004077	0.315594401365625	0.2919564861583	0.457415465018413	0.441469727669134	0.279343283056277	0.325190112180464	0.328376607355785	0.551576031791945	0.759095650053474	0.699109519709618	0.337129460848344	0.195921680175106	0.261447470508155	0.214967542916265	0.565780977312415	0.310861012298625	0.343875772618252	0.332098641208052	0.265217867775104	0.13196093956189	0.304633172287859	0.416607931581415	0.0886543693565214	0.218688779966738	0.043034856934826	0.231108095023337	0.299639112382402	0.410984896038007	0.0378916771020599	0.152440127692739	0.162779602655033	0.216560131941846	0.229172495828839	0	0.0219015830464226	0.0468276102925899	0.0498367845306621	0.0459717754216198	0.186655170461727	1.13569690392239	0.853161292783733	0.161580787859498	0.775991760466814	0.126603009969544	0.148336623590088	0.138438476381226	0.34942066470221	0.588362784380771	0.109431693876424	0	0.222044804396059	0.170172655697136	0.362902459268796	0.0850353317486463	0.0579709510375974	0.14397061889581	0.342544984213686	0.210860968713786	0	0.594707106749926
SAMD5	0	0.0338070832600846	0	0.019242907064456	0	0	0	0	0	0.0735153978989576	0	0	0	0	0	0	0	0.0603949858955457	0.104910471679981	0	0.0533732333289936	0.158516287548546	0.177269238871235	0.115359041552342	0.221862276043724	0	0	0	0.166952730344712	0.0115222240657781	0	0	0	0	0	0	0	0	0	0.015539556718605	0	0.0504126579284327	0	0	0.0660301361541408	0	0	0.0103758549704496	0.027574256570984	0	0	0	0	0.0347448038454566	0.0189577772385343	0	0	0.0192559938968477	0.0775929203596712	0.0307835879663219	0	0	0.0323467572375869	0	0	0.069416827304402	0	0.103098479674202	0	0	0.0323122650756523	0.154626422563088	0	0	0	0	0	0	0	0	0.0204152562686582	0.037017790310745	0.00465809577044904	0	0.0319299585971655	0.0147848508504246	0	0.0156406406406406	0.0289804609500298	0	0	0	0	0	0	0.0233289142233652	0	0.0213957747623999	0.0307936762106534	0	0	0	0	0.0166294167730949	0	0.0333387378454831	0.0175479233787474	0	0	0	0	0	0	0	0.0662466628243602	0	0.0139418679872404	0.0224036921284628	0	0	0	0.0181106925528832	0.0141514173352032	0.0199227907225755	0.14857074939086	0	0.0764053295703284	0	0	0	0.00800820039720674	0.0728107845827404	0	0	0	0	0	0	0	0	0.0493213383838384	0	0	0	0	0	0	0	0	0	0	0	0	0	0	0	0	0	0	0	0	0	0.0136426392504188	0	0	0
sash1b	0.131695046949284	0.0732685060994741	0	0.0249350321276728	0	0	0	0	0	0	0	0	0	0.154220759575824	0	0	0	0.0459395561589585	0.186522758743347	0.0227398830260417	0.0427359558964935	0.0247500247500247	0	0.0927916492756772	0.0631831680040437	0	0	0	0.0409505403164249	0.0832415782975813	0.0895542309456515	0.245319107410698	0.0348376218445824	0	0	0.0868888311689262	0	0	0	0	0	0.00752566062130349	0.0215143985112036	0.0150474596878555	0	0	0	0.0183708695921779	0.0212028683564089	0	0	0	0	0	0	0	0	0	0.0198533484845787	0.0147246967691694	0	0	0	0.0255743356426958	0	0	0	0	0	0	0.0162972925131118	0	0.0119599628284355	0	0	0	0.0143720492386407	0	0	0	0.0249408608474077	0.016380367291834	0	0	0.0126243498459829	0.0126142217782016	0	0	0.022097394667575	0.0188879434670531	0.106670769015443	0.0152363771551855	0	0	0	0.0661291245822125	0.0519162279745403	0	0	0	0	0	0	0.083984210968338	0	0.010031931638405	0.0162917394364361	0	0	0.0290849446360156	0	0.0353749389782302	0.0767341927562922	0	0	0	0.034215491458674	0	0	0	0	0.0327163908649052	0.0538436844133137	0.0483147109212375	0	0	0.0032257450584005	0	0.0693750693750694	0	0	0.0355511314147573	0	0.0596388272621007	0	0.0499360818152765	0	0	0	0	0	0	0	0	0	0	0	0	0	0	0	0	0	0	0	0	0	0	0	0	0	0	0.0279033428204699	0	0	0
UST (1 of many)	0	0	0	0.0326447468073438	0	0	0	0	0.0309795101519855	0	0	0	0	0	0.00344872776432774	0.0116944839458124	0	0.0144640315788926	0	0	0.0090341989601637	0	0	0	0	0	0	0	0.178098050007132	0.135441550565792	0.683479166236905	0.803750004777436	0	0	0	0	0	0	0	0.0209845516496547	0.0140925258879701	0.00507716271900341	0	0	0	0	0	0	0.0406156519286703	0	0	0	0	0	0	0	0	0.00235258856496097	0	0	0	0	0	0	0	0	0	0	0	0	0.0509258338381559	0	0.0131105415309179	0	0	0	0	0	0	0	0.00430731114378924	0.00576790415127598	0.030463962656732	0.00370454340020775	0.0191386094651907	0	0	0	0.0122239376481388	0	0.0784209536978383	0	0	0	0	0.0258807154412407	0	0	0	0	0	0	0	0	0	0.0112285114362389	0	0	0.136963955584336	0	0	0	0	0	0	0	0.007394232794579	0	0.0121255626261059	0	0	0.00948154890582925	0.0463852012653883	0.0146606069491277	0	0	0	0	0	0	0	0	0	0.00799939844523692	0	0	0	0	0	0	0	0	0	0	0	0	0	0	0	0	0	0	0	0	0	0	0.0134665625252498	0	0	0	0	0	0.0171844336526201	0	0	0
zgc:172341	0.0617455466024513	0.186804871605815	0.100930579947112	0.884679831292619	0.0736391779464889	0.190804013420917	0	0.491959136484194	0.546166453739704	1.02174842818203	0.642248956382408	1.03922882889544	0.492083911021223	0.487370368125195	0.0826627483118202	0.119490627837378	0	0.347532252330999	1.13707302086643	0.849541838797364	0.2624069995706	0.897432517587669	0.231863729128935	0.215397778818196	0.570675538861949	0.466214296225149	0.564556040230612	1.04883233633999	0.450428356546614	0.305109902115509	0.886618048403322	0.786807397898883	0.0646734315076024	0.672963590717206	0.775849125323607	0.950699504221781	0.578152253710205	0.21311964536891	0.224618149146451	1.42589891703993	1.44366429378147	1.65705932118244	1.91787006360457	1.05496646667848	1.53593743903031	1.39993535493068	1.2806294922727	1.12332697542508	1.34445930985542	1.19715400841954	0.859570140117956	0.893528816886004	0.900273888926093	1.5716410445787	1.15002084932864	0.732722380731798	2.2729621603777	1.03841468946765	1.08245651729184	1.39814092765993	0.790345452215237	0.782956371219233	1.37208980905266	1.06527087313124	0.646894784974494	0.973308027188532	0.445820478824226	0.970952518580873	0.66684768415642	0.814827954463097	1.12492067869507	2.33244376498515	0.839003745977663	0.868891124774871	0.799887455706305	0.627934630851894	0.870033096754343	1.36945711844154	1.70590667658782	0.66599650997314	1.00227142023768	1.12479307716107	1.18688402600969	1.34434326188083	0.740530166042315	0.819387839875393	0.931488739913211	1.29916179783596	1.0001464836508	1.04218460140465	0.974029231387543	0.960590110952352	0.615501737299747	0.704562930686042	0.760663897150933	1.06826824758311	0.739041415164838	0.213388629284188	1.30365324317865	1.05992531632854	1.23746276855294	1.06617906757475	0.859785084932771	1.51536166666882	0.268096408942917	1.38063347444205	1.40330758613169	1.05132927733605	1.51680739741169	1.33792861500905	1.00939075337872	0.917564785539505	1.10103888222606	0.355902577178355	1.06273517828521	0.660734218900318	0.857806094493797	0.829714139052272	0.904379484783767	1.13929025263392	2.32291969216373	1.0240733561223	0.984076819018732	1.04285391090243	0.982196996979326	0.982480577549254	0.686126730301803	0.820672259327648	0.736985788485323	1.14666193738667	0.540821293734184	0.648819946779604	0.239394053344695	0.393139212545178	0.0449280434933002	0.027131636062235	0	0.0683442474298231	0.470868340781793	0	0	0.0658584368649272	0	0.0486678710028058	0.650963001699508	0.0651546452642133	0.473980997530886	0.0327904584385667	0.0191109582234453	0.0595683009499356	0.0592283529771754	0	0	0.550329835242194	0.286877187015458	0	0.0563940169047693	0.0247813879562131	0.146942956063644	0	0.132551764123807	0.241031210893839	0.550893239808926	0.0235097741886189	0	0
si:ch73-242m19.1	0.0705333022986803	0	0	0	0.00879492005417671	0	0	0	0.0887115310411488	0.0304372308207399	0	0.0773132112815438	0.279602963791416	0.492957226956561	0	0	0	0.036886043785958	0.0384780368539311	0	3.1463751614925	0.0307239656995245	0.12606043473988	0	0	0.0879878928659416	0	0	0.0582161350614333	0.0766205796351793	0	0	0	0	0	0	0.026028720089747	0	0	0	0	0.0305108740755205	0.0377972148303371	0	0	0	0	0	0	0	0	0	0	0	0	0	0	0	0	0	0.0232372241741491	0	0.0133901073886613	0	0	0.0143164742532527	0	0	0	0	0	0	0	0	0	0	0	0	0	0	0.00538007542865751	0.00239870048002794	0.00530903834181066	0	0.0380135679196267	0	0	0.00948191681892669	0.0131964248245865	0	0.0308041076880642	0	0	0	0	0	0	0	0	0	0	0	0	0	0	0	0	0.0335462401374054	0	0	0.00754379929872842	0.0432408124083835	0	0	0	0	0	0	0.0387844905354072	0	0	0	0	0	0	0	0	0.0189013049460935	0	0	0.0698226504678117	0	0.0143194468111308	0	0	0	0	0.00329338457839737	0	0	0	0	0	0	0	0	0.33500837520938	0	0	0	0	0	0	0	0	0	0	0	0	0	0	0	0	0	0	0
zbtb24	0	0.0599971017667969	0	0.0532508641372477	0	0	0	0	0	0.0173825677181382	0	0	0	0	0.0018994001694265	0	0	0.0231459963067574	0.00715277630941498	0.0262854919855535	0	0	0.045544806981108	0.0267276770441327	0	0	0	0	0	0.059110039249066	0.077775582197447	0.043648299462253	0	0.0518130914606686	0.169409496463785	0.0690703135792236	0.183021616020484	0.14427932477276	0.168350168350168	0.0430482547161284	0.0235389741081901	0.0681434616860955	0.036932395250494	0	0	0.0778428197783036	0	0	0.0312820034446491	0.0873971504254208	0.0978234287111763	0	0	0.0384785498908879	0	0.0822193682528563	0.0699183353842712	0.00844686927398126	0.101093286493061	0	0	0	0.0357455836907892	0.0245275984537802	0.177210703526493	0	0	0.0101222156315352	0	0	0	0	0.0291957692908181	0	0.153414570123701	0.0266530203202627	0	0	0	0	0.0366648184851766	0.0179873622891354	0.0400469732052221	0.0446686124524559	0.0776938312500367	0.0367835642643468	0.0266525230610956	0.0198148349990627	0.0191435560651288	0	0.0314273697292347	0.008008020833667	0.0247988195761882	0	0.0790538831267392	0.0374954701473948	0.0182616381419879	0.053253083716434	0	0.0144169081498782	0.0139159670414237	0	0.264296928484682	0	0.255004462578095	0.0331626456912399	0	0.0254962056206976	0.315238635647185	0	0.00907378438510593	0	0	0.121943783915615	0	0	0.0366708911591634	0	0.0660584744205136	0	0.127187627187627	0.0329010880152968	0.0634044621937588	0.0307890711707799	0	0.0532907007727152	0.073078359032916	0.0257963874540456	0	0	0	0.0209323257907186	0	0	0	0	0.0843981554846548	0.00205667623843788	0.0151624045147576	0	0	0	0.0278571707143136	0	0	0	0	0	0	0	0	0	0.031305665386265	0.0600534015357869	0	0	0	0	0.0153647768245081	0.0564198571215756	0.0316345575907121	0.00439279300807922	0.0227602751262057	0	0	0
foxo3a	0	0	0	0.47931236019242	0.0654389375061798	0	0	0.260450579502539	0.125271253047589	0.0473642155331664	0.606344855423932	0.260639224654147	0	0.0763567562835902	0.0173129993079392	0	0	0.0931354204250797	0.159502079023508	0.0592316473426874	0.374060934820103	0.345037939864478	0	0.0675552593544415	0.345233634031836	0.191624837232825	0.0841750841750842	0.862776676568301	0.00925925925925926	0.149078999937146	0.588493339033174	0.534645931979157	0.62268048077403	0.124026134078534	0	0.0934046945199466	0.463451790583819	0	0.198243356138093	0.805366110663931	0.79225772507343	0.671142709969286	0.784168788720322	0.523983354633064	1.03302090940787	0.546046010119881	2.27358756127623	0.405788347606538	0.591993056011294	0.733566427235172	1.18727030434085	0.173454520224797	0.279909938495841	0.753772258672376	0.479799400234955	0.1860918434246	0.44629000163968	0.313493283584875	0.484631268983476	0.468225332705015	0.587969906170491	0.470339755666423	0.48230659307547	0.457234493248585	0	0.538543006121811	0.600734848302965	0.513695516571782	0.378510931640783	0	0.426428830398966	0.712159479309507	0.356781652836962	0.554476056778685	0.231540051535665	0.126580363887742	0.424808518263112	0.39130263346325	0.263011677198242	0.28479074999644	0.50334371772217	0.413732061251083	0.779066688452278	0.828050138379866	0.650151484123498	0.193338266013942	0.350855123064475	1.28885964229506	0.458861731198752	0.539146790921346	0.571465606033555	0.491508538775484	0.144039819720036	0	0.710955398797368	0.771851164934081	0.470129670016594	0.481632673645206	1.19213196416457	0.390252712626224	1.25925390143774	0.716547706242747	0.539788963420103	0.230160836632933	0	0.55279100541913	0.660190637220822	0.305955443515242	0.476639324284551	0.554494159485376	0.440618644981401	0.126453863365286	0.717154808203284	0.343323213222036	0.598459035660015	1.83623020232324	0.389219986226871	0.19474283617651	0.258390549430604	0.18441391375642	0.980775912752123	0.279528777157025	0.448332639887262	0.427565001362627	0.213577043760733	0.218976560006192	0.550618334512794	0.310971164934373	0.133063657653822	0.380365742810435	0.100982431520941	0.0234463805937813	0.0129871310518407	0.0804473943348342	0.0158003261377858	0.0491854374235843	0	0.00463752853393824	0.446280186429069	0	0.0989002294485323	0.0206449852786434	0.0806930150355223	0	0.381868794424904	0.125047487586167	0.0945626477541371	0	0	0.0453463955665915	0	0	0.105950869665317	0.518032799396923	0	0	0.0131630906936949	0	0	0	0.0831248602778569	0	0.44386426389045	0.113109376767334	0	0
afg1la	0	0	0	0	0	0	0	0	0	0	0	0	0	0	0	0	0	0.000643253359358507	0.0170740535852098	0	0	0	0	0	0	0	0	0	0	0	0	0	0	0	0	0	0	0	0	0.0221871056274701	0.00481358895416116	0	0.0390975876164844	0	0	0	0	0	0	0	0	0	0	0	0	0	0	0	0.00870858631776586	0	0	0	0	0	0	0	0	0	0	0	0	0	0	0	0	0	0.0617867071624486	0	0	0	0.00416997720000463	0	0	0.00938492671121446	0	0	0.0322922317807228	0	0	0	0.0137103684661525	0	0	0	0	0	0	0	0	0	0	0	0	0	0	0.0169757094573375	0	0	0	0	0	0.0919565597211877	0	0	0	0	0	0.0128397724792317	0	0	0	0	0	0	0	0	0	0	0	0	0	0	0.0229590548216311	0	0.00786766586023092	0	0	0	0	0	0	0	0	0	0	0	0	0	0	0	0	0	0	0	0	0	0	0.0319078091490462	0	0	0	0	0	0	0	0
vsnl1b	0.116623356400651	0.225057698854531	0.397863663169786	5.22572938898238	0.0523929261934559	0.169076987578682	0.0245016967424994	0.789900514964712	0.109166529636287	0.0516423744575976	0	2.24424622496328	0	0.15320078040535	0.0439889539404772	0.0456877985488285	0.648004147226542	0.0968550688237188	0.048216244458324	0.17203525255247	0.275113360332924	3.18222352794415	0.0667574568079254	0.163548883286204	0.0742346408528076	0.205817402838391	0.168350168350168	0	0.384022366003205	0.781985636419167	2.53670951566376	3.09692973366668	0	0.187432987890261	0	0.112010911049882	3.94394013486988	0.437965718274824	0	12.88950313326	14.7482041206987	10.3739074184521	14.1173959822875	9.72803868938564	14.9343205250324	11.7073695140825	9.2619895056355	5.48364429791694	6.20254412652843	5.39220457639251	15.4595900710258	1.217228520698	4.33723014602684	8.83096926621697	5.98032184957428	3.04099159295055	13.0424100401262	3.60201318093827	6.81090035922229	7.18232961619655	8.04642500090929	7.33232127350215	5.94442242536906	5.64028487558861	1.27821921982165	9.30012353010528	3.87242553754694	6.76061647024312	4.54149798865564	1.90912802105714	5.78728269510561	8.96005298584648	1.75564547662703	2.03271593689778	1.98715698037999	1.7702748963755	4.74681929196108	2.78167240390604	1.57235404737026	0.823047839089765	6.14228357034715	5.99218304292304	8.39281851268702	9.12248118662901	4.3536651594793	2.79710307817248	4.80502761911235	8.98188773645521	5.44290675619027	7.95561960175668	6.30060847299377	5.12168473815149	2.36929777149965	13.9466048249714	7.56448767886367	8.53186459668926	5.75253641895979	1.65374577651089	12.2122626469981	10.58657153492	16.1976767533194	13.739457214306	10.0552673878414	5.19540799787896	2.90201961666443	10.4590994202133	11.2237297413964	9.89656021815763	11.30631216687	8.74529418289879	7.28238167428715	5.98599322665763	10.0758914054551	1.34515065480729	6.4830679454921	7.89259255434396	5.55385558683561	3.55122987801114	2.78160174149043	6.24415967217511	13.1260948634975	4.92406382201561	5.0520625163914	7.08072349123977	1.67651905215246	2.81043223999832	5.05916987637515	4.78792383610125	2.14106242800158	13.0253975396275	0.939298798477587	2.0071288020164	0.0779900697280898	0.707978212283545	0.0586681351452624	0.0135419882888885	0.0560851062518195	0.0391195719525753	3.12376811012617	0.104264414555312	0.146817007282124	0.0833626796387271	0.361364410130206	0.0905362461861606	3.5163193859986	0.0180448088693845	1.42834673750818	0.161669276042996	0.0335942486646286	0.110566844209218	0.0941990738245309	0.324643684499651	0.349747990255303	4.19522722181416	0.172944553975995	0.138063723943712	0.0928089324739918	0.133392640936079	0.0352970531172973	0.0844753470752906	0.0698007730122039	0.0410589935619498	3.61489989638613	0.134026491815339	0.35650623885918	0
smc6	0.0282485875706215	0	0	0.102940917064653	0.0070749649680752	0.168520390967307	0	0	0.106174322390179	0.0326560459027782	0.0962649210627648	0	0	0.0551154226165162	0.0470663576572847	0.00987693340971495	0	0.0608048076289508	0.0714420288706516	0.116578273692988	0.123161890788505	0.0756285746468518	0.178831997806495	0	0.135106385378617	0.162655379695694	0.0352795907567472	0	0.0234297447437373	0.0789618731345847	0.125513011357347	0.133677091502808	0.0858444384209789	0.0387409200968523	0	0	0	0.546366997220154	0	0.337286028475476	0.252940729645495	0.118501031094013	0.375358197323592	0.153746430279724	0.186275543645511	0.0949394094555385	0	0.0990071778023588	0.0324467725460698	0.0218642318658061	0	0	0.0770891150169596	0.130247187243226	0.0562961681900934	0.0687994496044032	0	0.132867866090069	0.0332973776828585	0.134141264228543	0.1802357122645	0	0.0921532415982572	0.124289859864474	0.091089613962216	0.0594833385064986	0.398383608374358	0.119299401372262	0.209891040437584	0	0.0324269987191335	0	0.0998089320639412	0.0278473962684489	0.0260004992095848	0	0.0448075342794171	0.101042761296581	0.0749765698219307	0.0574217628481194	0.0887567585441371	0.14198856310616	0.164144855915849	0.150118158871225	0.0481306205183948	0.128129821563434	0.0643368180955625	0.130287949986619	0.0823098800955443	0.161604557275206	0.0182189517179561	0.0806796044634156	0.146917893223075	0.359490466160868	0.383906633906634	0.135917709498483	0.147633311572317	0.00526849293705837	0.197994973330246	0	0.167086399863014	0.176599149946865	0.121017746063951	0.0211979378646045	0.0806497140967635	0.199066714621778	0.0986951424640262	0	0.148484794603156	0.0911850714449779	0.0765466514018952	0.0351454106296276	0.226079466167454	0	0	0.117744024490757	0.0745486678954401	0.0945172376710708	0.0546031178638161	0	0.230103448161443	0.0739440358597466	0.0856072202961564	0.0823363831326588	0	0.191553919508852	0.0390111371633852	0.136793420232617	0.17769550656019	0.260258512899749	0	0.0887574683553486	0.0594081757531471	0.0359615867855291	0.0433928576848451	0.125724214446908	0.0291805517458724	0.0134815814056946	0.263036161526245	0	0	0.0409351660112343	0.577501527470542	0.0460687742125748	0.0630095426571541	0.410958163731299	0.47642845736997	0.0626684213824654	0.186032882845281	0.0730673374816671	0.0327624672717562	0	0.448128488506632	0.250504968179474	0.0706963591375044	0	0.0356940070570625	0.085599143322374	0.0388492953863128	0.0540447057806217	0.0844966533009472	0.0245319951734462	0.0644773995232394	0.0164345289453141	0	0
ENSAMXG00000025384	0	0	0	0	0	0	0	0	0	0	0	0	0	0	0.00892602113681805	0	0	0	0	0	0	0	0	0	0.0378018953870347	0	0	0	0	0	0	0	0	0	0	0	0	0	0	0	0	0	0	0	0	0	0	0	0	0	0.0659452258953713	0	0	0	0	0	0	0	0	0	0	0	0	0	0	0	0	0	0	0	0	0	0	0	0	0	0	0	0	0	0	0	0	0	0	0	0	0	0	0	0	0	0	0	0	0	0	0	0	0	0	0	0	0	0	0	0	0	0	0	0	0	0	0	0	0	0	0	0	0	0	0	0	0	0	0	0	0	0	0	0	0	0	0	0	0	0	0	0	0	0	0	0	0	0	0	0	0	0	0	0	0	0	0	0	0	0	0	0	0	0	0	0	0	0	0
ENSAMXG00000000635	0	0	0	0	0	0	0	0	0	0	0	0	0	0	0	0	0	0	0	0	0	0	0	0	0	0	0	0	0	0	0	0	0	0	0	0	0	0	0	0	0	0	0	0	0	0	0	0	0	0	0	0	0	0	0	0	0	0	0	0	0	0	0	0	0	0	0	0	0	0	0	0	0	0	0	0	0	0	0	0	0	0	0	0	0	0	0	0	0	0	0	0	0	0	0	0	0	0	0	0	0	0	0	0	0	0	0	0	0	0	0	0	0	0	0	0	0	0	0	0	0	0	0	0	0	0	0	0	0	0	0	0	0	0	0	0	0	0	0	0	0	0	0	0	0	0	0	0	0	0	0	0	0	0	0	0	0	0	0	0	0	0	0	0	0	0
si:ch211-189e2.2	0	0	0	0	0	0	0	0	0.562415113904589	0.500733794923975	0.592498793315267	0.894924551952389	0.391696043869957	0	0	0	0	0.027115026491926	0.0295395310531281	0	0.739614998279636	0.129318417810414	0.0421626042997424	0.0105426068914913	0.137309825891141	0	0	0	0.204074359315097	0.428509777364078	0	0	0	0	0	0	0	0	0	0	0	0	0	0	0	0	0	0	0	0	0	0	0	0	0	0	0	0	0	0	0	0	0	0	0	0	0.554687589788488	0	0	0	0	0	0.0307650127480551	0	0.048374613003096	0	0	0	0	0	0	0	0	0	0.00328037495997942	0	0	0.00798883480447726	0	0	0	0	0	0	0	0	0	0	0	0	0	0	0	0	0	0	0	0	0	0	0	0	0	0	0	0	0	0	0	0	0	0	0	0	0	0	0	0	0	0	0	0	0	0	0	0	0	0	0	0	0	0	0	0	0	0	0	0	0	0	0	0	0	0.152443672063173	0	0	0	0	0	0	0	0	0	0	0	0
ENSAMXG00000000640	0	0	0	0.0649015746104957	0	0	0	0	0.0312875450540649	0.0303546331794353	0	0	0	0.00626713670191931	0.00433350667360028	0	0	0.0137174923209461	0.0427830849869945	0	0.0328208851545545	0.0333530971409082	0.0968204174896402	0.0301500020451734	0	0	0	0	0	0	0.130718954248366	0.0872965989245059	0	0.00699851281602659	0	0	0.0396828546258304	0	0.112306346555625	0.0243606373878662	0.0483490201136257	0.0155976843393195	0.01135582923104	0.111011261414825	0	0.0370952903819331	0	0.0227653529540322	0.0336656439428105	0	0	0	0	0.0713138263307312	0.0550816361268652	0.0321826947213944	0.198854597518295	0.0239157801874748	0.0806991147082655	0.0317768964945841	0.05914499988171	0	0.0239712474779912	0.00760911084496132	0.107105370263265	0.0647304859503424	0	0	0	0	0.0141913418623298	0	0.103114247737819	0.0438221457285096	0.0296968545091704	0.180465004106629	0.118810155836036	0.0485441606229187	0	0	0.054912071084569	0.0108527122568219	0.0627362786572286	0.0269676823380251	0.0874129212618071	0.0443719521796039	0.212226827333023	0.0620960621007385	0.0284018678237	0.0244121408981703	0.0172645674103667	0	0	0	0.179413009041983	0.0324665135832062	0.0383856529783428	0.0552092178816117	0	0.0608161527701758	0	0	0	0	0.327150194654366	0.0190934372050599	0.0743701812607032	0.097212875216833	0.0742721330956625	0	0.0397047904087403	0	0.0299938212728178	0	0.124835393139408	0	0.0278189240554226	0.0613345526235919	0	0.079394064499738	0.0671709901790631	0.0225304412276177	0.0608204110859767	0.0777090083701956	0	0	0.0392216848851393	0.0078314423010657	0	0.0257942035265835	0.0183847395628403	0	0.0173423536695553	0.0417383174449472	0.0105240489996184	0	0	0.0374286627359221	0.138717856634883	0	0	0.0315329127068747	0	0	0.0488031038774066	0.0676696152035001	0	0	0.13889853462046	0.0239131474484672	0	0	0	0	0	0	0.0201670024134673	0	0.0682964143938105	0	0.009700948849807	0	0.0156945464589964	0.0750497204397914	0	0
slc5a6b	0.204047096104972	0.0257977968681475	0.660797841590096	0.113116201716808	0.0110421111550293	0.016789989136877	0.0959785008158172	0.316735929045574	0.220086354847248	0.197847205610883	0	0.330789592571978	0	0.470851738525337	0.065274879895831	0.0638491079842274	0	0.32870179902013	0.225081363019619	0.444613119085996	0.261942528053762	0.315157704870944	0.311054126925214	0.357406717134883	0.710907290061975	0.151297069921142	0.171686417570491	0.295364670490087	0.45789060171392	0.36080056316163	0.185265651312302	0.110271377077282	0.629532101789953	0.152451437037267	0.126490305396694	0.231328890267912	0.0979316534411585	0	0.0575307789667472	0.256674863859677	0.260131535237696	0.18784205078642	0.274122402615465	0.289987208381357	0.0313336216026521	0.0766151332090816	0.271207277498381	0.278069696954619	0.320997232845709	0.0932386244192463	0.20137761149441	0	0.383875404196016	0.204372743212582	0.153422410945973	0.155338149213552	0	0.204074791513333	0.217926185515577	0.0734769989056352	0.370238954214605	0.0848526268339025	0.153685204908773	0.231235970003092	0.393913920958188	0.122898998507402	0.807312845976188	0.148887630037858	0.102735855841047	0.529657290500374	0.220446465749833	0.139260249554367	0.139448942815333	0.182020718860755	0.380003658257386	0.493018694579065	0.131286242873126	0.237685255294918	0.206754037153139	0.0411659853696088	0.173677387210287	0.157130717631854	0.168613764748224	0.135872198890139	0.233449208118862	0.127562794590863	0.146869803750443	0.133484785072512	0.203463150844283	0.252588867567053	0.288950764955391	0.171579452395263	0.133697175725255	0	0	0.263659340758069	0.338313450858892	0.104533822372654	0.282519979780507	0.20484938317527	0.330298042316354	0.101457232792342	0.161186646205951	0.282971561990744	0.157131408997344	0.286016593523481	0.215455868089148	0.211916809910712	0.220793423374546	0.153642486450908	0.108660526745695	0.187813915007677	0.162794274453616	0.0520876739728311	0.368858721327148	0.336580466598804	0.167828393945211	0.0617284377352844	0.227699376969977	0.0233690178235499	0.258928210733274	0.0750167639004534	0.305814294094844	0.207565779724056	0.32773381958686	0.255935043936159	0.0969716986351637	0.110133144922929	0.01905930875699	0.183065423843341	0.196924521774071	0.219740347631643	0.0269840283296145	0.0575004670299026	0.0321890958975058	0.0982889521699344	0.0771184116208551	0.0262936300426806	0.131949289911364	0	0.0284695887852596	0.056563012743513	0.148954327620581	0.206059208090653	0.277733670061714	0.187070739955795	0.313658858123032	0	0.152049007071207	0.0490971995558666	0.15722534660781	0.119582239614333	0.474789948083925	0.0626731345341506	0.109698857063523	0	0.0784720182639073	0.0271841070836346	0.0987894770933755	0.1124655623427	0.0771280642211647	0.0878491338324869	0.10600070204045	0.0727427753193899	0	0
cenpo	0	0	0	0.00633755329882324	0.0117948494925718	0	0.0250595163513344	0	0	0	0	0	0	0.0144568210896106	0	0	0	0.0826630778802269	0	0.0594544317453227	0.0524837956280998	0.019968250481734	0.0842037688012995	1.75044314652786	0	0.0347432129133574	0	0	0.0566051608101728	0	0	0.028860528609442	0	0	0.0461723150798781	0	0	0	0	0	0	0.0193952183028796	0	0	0	0	0	0	0	0	0	0	0	0.0204931470916126	0.0101171976171976	0	0	0	0	0	0	0	0.0090246191610714	0	0	0.0125548017094618	0	0	0	0	0	0.224820143884892	0.0342524990590958	0.0109954390918647	0	0	0.0528331792365606	0	0	0	0.00901163491601087	0	0	0	0.00923872875092387	0.0112623266164817	0	0.0137149691849845	0	0	0	0	0.0471849461147915	0	0	0.0110932509770381	0	0	0.0438595950217806	0	0	0	0	0	0	0.0120409101964836	0.0192615877712032	0	0	0	0.00666087614500461	0	0	0.0848975710804914	0	0	0.020053903531071	0	0.0269236982391901	0	0.132385453486371	0.0100863390623739	0	0	0	0	0.00772925352415314	0	0.0611585259572074	0	0.0364716837913789	0	0.0523146622303833	0	0.0245151615493662	0.0408719993338199	0	0.0685709942497395	0	0	0.0293292976219805	0.00530594053101853	0.0225853953799315	0.114776203102507	0.0557624963754377	0.0148315140009492	0	0	0	0	0.036767850187926	0.0709038826966165	0.0905018326621114	0	1.60065072286374	0	0.0183059348375956	0.0171939477303989	0.00796340655420213	0	0	0.373211851224884	0	0	0	0
TP53I3	0.0980853735091023	0	0	0	0	0	0	0.394632991318074	0	0.0158325298324443	0.0742655140658884	0	0	0.0868138452228455	0.0178960395721743	0	0.202757502027575	0.0424448212902191	0.0378352794123766	0.204123534332765	0.0348116688714057	0.0284944934391429	0.030363204654072	0.0165485103031025	0	0.0652285936062933	0	0	0.136460761870683	0.0301539055338447	0	0	0.0202177042392482	0.0709301745189275	0.0302465700389576	0.101543413865411	0	0	0	0.0390112823615418	0.0117712423840062	0	0.0416536499010726	0	0.0294191194857538	0	0	0	0	0	0	0	0	0.0203683410800924	0.0157939957545739	0.0317210577069482	0	0	0	0	0.0280325626247449	0	0	0	0	0	0	0	0	0	0	0	0.0170297351612015	0	0	0	0	0	0	0.101610526850582	0.00496766546548516	0.00108896115719111	0.00804375804375804	0.00294396457821819	0	0	0	0.0206509892305816	0.00705506193638874	0.0295109095738348	0	0	0	0.357142857142857	0	0.00835145975916762	0	0	0.0204088296760711	0	0	0	0	0	0	0.0240821435358072	0.028963654415985	0.00889307060831271	0	0.0108596262985398	0.0152999368426093	0	0	0	0	0	0	0	0	0	0	0	0	0	0	0	0.0216831784070236	0	0	0	0	0.049014802470346	0	0.0404171045186323	0.00833004468296197	0	0	0.00374516686216438	0	0	0	0.00503775799618138	0.048041815596295	0.0239640922042412	0	0	0	0	0	0.0628641744956766	0.0473707619840438	0.114411658639545	0.0871080139372822	0	0.199994609283345	0	0.00726733623057804	0.048950740869463	0.0535789640074215	0	0.0945939356568544	0	0.0363869239949932	0	0	0
dnajc5gb	0.23903141468206	0.236577325203911	1.02432990987554	0.00629799068905057	0.00419524326537599	0.181968311212744	1.65599969145628	0	0	0	0	0.298823631411558	0.215559052402406	0.474808884156141	0.121161192125059	0.0359955086892001	0	0.0769700946177459	0.0169970635111555	0.0301364578812865	0.0564397917002649	0.0939888824711089	0.0712296372274576	0.0128651118750129	0.214321321390782	0.310745729418971	0	0.246343677703949	0.216956375867438	0.1768110697193	0	0.016278744192558	0	0.0117577895355673	0	0	0	1.24731505349934	0	0.0141231906316492	0	0.00402257792537957	0	0	0	0	0	0	0.00456751147358882	0	0	0	0	0.00849715855018082	0	0.0642773772997909	0	0.0224163477941193	0.0178640332699756	0	0	0	0	0	0.205208231264078	0	0	0	0	0	0.00491957721153444	0	0.00706502579087665	0	0	0	0	0	0	0.974567932187754	0	0.00405739427647734	0	0	0.0666254578519795	0.00529503960689626	0	0.0120359883384505	0.00588503928852229	0	0.0292015806240978	0.0150411224287201	0	0	0	0.024708159064195	0	0	0	0	0	0	0	0	0	0.00962633409417367	0	0	0.0234095548439051	0.0208068046573952	0.00261616970778954	0	0	0	0	0	0	0	0	0	0	0	0.0188869540253765	0	0	0	0.00710004663339295	0	0	0	0	0	0.033180126476814	0.195562474990786	0.482868325604958	0.815821415238056	0.75387428076437	0.598491669562451	0.210426179295987	0.0583001993866819	0.888621097645051	0.29858873828155	0.543750725729755	0.906649304489188	0.0473924664935262	0.822358209720962	0.672310778727042	0.331083013350865	2.12391904257603	3.51084318217691	6.2025142085733	3.32578732930754	9.65077327203916	2.52983496174901	4.01573277045985	2.23499488774376	2.29888913287005	1.84717963236758	1.42756643461476	3.78766026402569	2.45822940759074	1.32560097359489	1.13008979790656	0.864111566680388	2.70374465171334	2.03734955107346
si:dkey-36g24.3	0	0	0	0.0360391518789781	0	0	0	0	0	0.0368698191582461	0	0	0	0	0.0256062836332394	0	0	0.0481583591264727	0.0355183585700053	0	0.0352342194739531	0.0142811239244529	0.172796569320429	0.00852480034917582	0.034740404966263	0.195142631909203	0	0	0.0569476082004556	0.0276084459757929	0.049825610363727	0.0261360012963457	0	0.015319800842589	0.0604931400779152	0	0	0.394539572319104	0	0.0305716440055132	0.0334201590082153	0.0473144554645201	0.0590923831725724	0.0475009217261592	0.0253662892162831	0	0	0.0183438859710222	0.0423486777215536	0	0	0	0.12379914826186	0.0341273633199099	0	0	0.0486835955756348	0.0284370600482092	0	0.0106931857673697	0	0	0.0464561496071393	0.0232420849079846	0	0.0135289438224137	0	0.0102411727406888	0	0.112815884476534	0.0191356430054441	0	0.0171798663541917	0	0.0291320965787266	0	0.0523530816837417	0	0	0	0.0201807040874305	0.0359544837302023	0.0480895550307057	0.00501257655457543	0.0401199576774704	0.0354330458559378	0.0401381417484123	0.0133924255310363	0.0334186579954816	0.00251071321328107	0.0490285593538512	0	0	0	0.168356313036232	0.0370980489926084	0	0.131422432858156	0.066183623795062	0	0.0236291545961069	0.0306879518368733	0	0.159809603422378	0	0.078019926608997	0.0296147996865474	0.0244682778297461	0.0347780119497249	0.049898435246819	0.0158079737099067	0	0.0550833686784949	0	0	0	0.0221876412736305	0.0454156975896106	0.0773538111364922	0	0	0.0376728386367996	0.0667743626252676	0.0188713549156724	0	0.0638019587201327	0.0342582122497012	0.0150440765281887	0	0	0.0380413607605534	0.013939166688737	0	0	0	0	0	0.00728296432289368	0.0979562076126454	0	0	0	0	0	0	0	0	0	0	0.0375895859504636	0	0.061741353123495	0.140589832928231	0.01248561033409	0.0446893420388172	0	0.0522779673354719	0.0221500131792578	0.00868538076709283	0.137159593327016	0	0	0	0.0280772686433064	0	0
ENSAMXG00000000694	0	0	0	0.00330831365989477	0	0	0	0	0	0	0	0	0	0	0.00652811704018988	0	0	0.00566044282174746	0	0	0	0	0.060102294104566	0.125100690099724	0	0	0	0	0.0157629255989912	0.01467911455581	0	0	0.025094732615624	0.0265170891174101	0	0.0323235457636761	0	0	0	0.0106438939879663	0.0403955783832591	0.0163926550611355	0	0	0	0	0	0	0.0349252761533463	0	0.0721547575239374	0	0	0.0231258026142669	0.0147294494720965	0.0291248845926448	0	0.00357737467919892	0.0528839050450235	0.038191295392101	0	0.0628994112615106	0.0229760377557029	0.0879169318389537	0	0.0150060924735443	0.110642723581284	0	0.13339558460615	0	0.0192984995416606	0	0.0103780839773799	0	0.0838061128065684	0	0	0	0	0	0.0281926396689637	0.0340342353168426	0.00957332495891075	0.00908928954477202	0.0243969929771318	0.023470057920046	0.0460672397431291	0.0208490690988944	0.00778675504114521	0.040267154119736	0	0.036844805518204	0.0720733187456936	0	0	0.0192468474354022	0.0662598313024695	0.0228021464423055	0.0393818622895039	0	0	0.0127906679286792	0.0256122611016346	0	0	0.0172003584344208	0	0.054347404473432	0	0.0297290779424546	0.010932115932903	0.0565151198127901	0	0.142411598000541	0	0	0.0237345889126979	0	0	0	0	0.0137695527649262	0.0163051010508638	0	0	0	0.00780827455343605	0	0	0	0	0	0	0.0147183063350534	0.00962000962000962	0.010987900124383	0	0.00331779939655865	0	0	0	0	0	0	0	0	0.0667334000667334	0	0	0.0289771080846132	0	0	0	0	0	0	0.0108419888544355	0	0.0223648529977473	0	0.0291246301171975	0	0.0578522915292675	0	0	0
fuca2	0.130215094346848	0.507368352274249	0.125379272298704	0.329665415729749	0.107776236846512	0.340277073996894	1.46390244514747	0.138966092273485	0.649014709241738	0.639798631747327	0.688300245892439	0.391484662058359	0.18018342672841	1.94882770730631	0.271921767028001	0.0654682237896425	0	0.305440185855289	0.52740034986338	0.52930615720586	0.594447230968362	0.379077693949659	0.0889084957401911	0.174039028972366	1.06353703094901	0.583870989802695	0.228733377651497	0.422184475023822	0.638879581742154	0.449751912408967	0.39217809085398	0.29239462155696	0.383937596193136	0.123501974535581	0	0.0502810711879406	0.383918960151958	0.798881659688709	0	0.377620661397088	0.345909625597138	0.444578031990884	0.359719554438286	0.357942267228417	0.325833373409152	0.194805797008559	0.357477721619039	0.384886793058417	0.481809442197439	0.478991925280416	0.269941081072085	0.842574472711459	0.185981153909737	0.447460589096768	0.391115193883335	0.773150126893338	0.879996682806717	0.491894759196512	0.410031563574783	0.355949100485953	0.721432549091288	0.46171785536123	0.430392128286604	0.364990503930133	0.343504225936153	0.430789459056804	0.290422811498685	0.35709080866446	0.990490886163375	0.610482231959422	0.594577875482765	0	0.373743724110107	0.361360490534269	0.248550633254218	0.256029077163155	0.614364075047815	0.553596100953831	0.374061401949969	0.48003970422205	0.409999116685535	0.529882079286733	0.469418370678843	0.361109782739322	0.480983198665783	0.419003760330684	0.414828562950061	0.331388701714877	0.321141878393901	0.243861845277698	0.438137454356301	0.451464114550133	0.194459243794815	0.158790650406504	0.322149761004135	0.444451124016498	0.324485621752288	0.161908069157051	0.253613708635019	0.401273803689873	0.395549470035002	0.359211398561069	1.08937741809529	0.197549242252704	0.256746447796399	0.463957811171197	0.243843499254939	0.167028031891172	0.278295015127053	0.38895779145367	0.460745483460119	0.477492993631247	0.510559757867065	0.401445480589073	0.329964383321978	0.94297469718431	0.349438134583675	0.407536582433509	0.302507477581704	0.836228511384113	0.423923231342609	0.514450820897679	0.258527383788572	0.389542227120287	0.941217850287694	0.194250194250194	0.429846020051011	0.713673708724692	0.544746981021066	0.286176007275384	0.186157758084176	0.315478493866738	5.48654434676586	6.34568123181641	0.265863887582566	0.399727890406245	0.327350374169264	0.541869694184426	0.566427427970867	0.63840498632207	0.645482194834891	0.79309809977235	0.446369760588967	1.5014511536945	0.509232823237068	2.17185977196921	2.05435280496738	1.08935630488239	2.48504390014674	2.58677486265405	3.25622968528943	2.24598156274619	1.69450842908688	1.22518106094965	2.62268076947278	2.9115532896623	2.41007467295813	1.3107328967803	3.71614201927638	1.25943801941648	2.39185768923756	1.31327230394881	0.819624276427791	1.23851010065279	0.810276928007987	2.29722404645005
hivep2b	0	0.0131996821516538	0.203500203500204	0.473656054014707	0	0	0	0.0858000858000858	0.0633624582182804	0.0258927831634767	0	0.964649810334849	0	0.0249813470779498	0.00283215515678811	0.0271513284783098	0	0.043284380307582	0.0725823000624058	0.0525094254418668	0.169227574765998	0.476166150636673	0.16469977939427	0.12772697082716	0.0740384259430644	0.121715210749887	0	0.211908695597593	0	0.0559650797152241	0.0805833267529429	0.0232372241741491	0	0.0334576766980458	0.0253069735896424	0	0.489117532915527	0	0	0.647540904147728	0.645885741956095	0.728544539335671	0.755771932407963	0.697899428711894	1.3429181133968	0.641444927141443	1.17913664427411	0.957990858026376	0.388968951737302	0.673694390955023	0.352372786478275	0	0.680236905226324	0.739823606092076	0.418761593096259	0.352244733118175	0.484464478469583	0.500864672040361	0.43206655823186	0.264656192439443	0.396381277883133	0.218678744954266	0.66713530247921	0.411426469707781	0	0.527832504348907	0.368154623473772	0.526984166055614	0.442119678219935	0.473664656436794	0.661977408114273	0.424756164358341	0.267655037353485	0.159207253063964	0.262340365673992	0.417548670846535	0.335545185234944	0.309634010088212	0.410966961863991	0.322477291357192	0.503530658019296	0.40432221682971	0.681783194139003	0.57157380076552	0.365445613817759	0.681765278850461	0.44410321893356	1.16331411987683	0.681721376842101	0.842478547646617	0.440413286767349	0.384204796738779	0.549364067690246	0.843187674703005	0.958887892854549	0.38344239191268	0.294991605728179	0.203645837998601	0.414050807281784	0.389898527619107	0.514057404016214	0.30830081374343	0.665951356268906	0.0511985582485997	0.569842199212611	0.615344168649043	0.687246906800718	1.11914744369412	0.540565701588959	0.407464697302923	0.47490497092445	0.393395816912307	0.443615862021701	0.110553430472948	0.694509180323925	0.926699509081694	0.311787888698397	0.511570193278485	0.769150636845423	0.173154213086163	0.596124253082417	0.432963796717418	0.27274563287891	0.164374829488483	0.452799895528301	0.194250194250194	0.504944885398001	0.350280648696326	0.106016432547045	0.0743064208310493	0.238743048025365	0.228605387181662	0	0.0744987969954353	0.0380913834621067	0.00684767819199383	0.173666356541607	0.0303789777473988	0.189056394718314	0	0	0.0386683383793456	0.0432743071783421	0	0.339387434886241	0	0	0	0.141308941450278	0.0234930322021831	0.0402358036370547	0.0628661955893077	0	0.391913132559567	0.161930208080317	0	0.0574183111964844	0.015720180782079	0	0.0573544815317512	0	0	0.644467919777196	0.0750497204397914	0	0
ENSAMXG00000000724	0	0	0	0	0	0	0	0	0	0	0	0	0	0	0	0	0	0	0	0	0	0	0	0	0	0	0	0	0	0	0	0	0	0	0	0	0	0	0	0	0	0	0	0	0	0	0	0	0	0	0	0	0	0	0	0	0	0	0	0	0	0	0	0	0	0	0	0	0	0	0	0	0	0	0	0	0	0	0	0	0	0	0	0	0	0	0	0	0	0	0	0	0	0	0	0	0	0	0	0	0	0	0	0	0	0	0	0	0	0	0	0	0	0	0	0	0	0	0	0	0	0	0	0	0	0	0	0	0	0	0	0	0	0	0	0	0	0	0	0	0	0	0	0	0	0	0	0	0	0	0	0	0	0	0	0	0	0	0	0	0	0	0	0	0	0
txlnbb	0	0	0	0.0051485882570999	0	0	0	0	1.40593479254936	1.43916282447871	0.691510607783338	1.5749951797285	0.560872599003731	0	0	0	0	0.0453305735019987	0	0.031184318030149	0.0169447009683897	0.0288916006785555	0.409699445163388	0.044452347083926	0	0	0	0	0	0.1852383532726	0.0168776371308017	0.016493485073396	0	0	0	0.0105281665303269	0.0609232306370742	0	0	0	0	0	0	0	0	0	0	0.0473447092894257	0.0269949249541086	0	0	0	0	0	0	0	0	0	0	0	0	0.0869141983034348	0	0.0386499022156635	2.78876218421847	0	0	0	0	0	0	0	0	0.0460913313074712	0	0	0	0	0	0	0	0.0195717696794144	0	0	0.00989542514704602	0.00218090711778294	0.0504141994168531	0	0	0.0174513674018928	0.00624561245724878	0	0	0	0	0	0	0	0	0	0	0	0	0	0	0	0	0	0	0	0	0	0	0	0	0	0	0.011000011000011	0	0	0	0	0	0.0193803800190998	0	0	0	0	0	0	0.0203444312205641	0	0	0	0	0	0	0	0	0	0	0	0	0	0	0	0.172935581495893	0	0	0	0.00991258094861417	0	0.0355542914029723	0	0	0	0	0	0	0	0	0	0	0	0	0
oct2	0	0	0	0	0	0	0	0	0	0	0	0	0	0	0	0	0	0.0032307296667567	0	0	0	0	0	0.0128284730525095	0	0	0	0	0	0	0	0	0	0	0	0	0	0	0	0	0	0	0	0	0	0	0	0	0	0	0	0	0	0	0	0	0	0	0	0	0	0	0.00449587728053375	0	0	0	0	0	0	0	0	0	0	0	0	0	0	0	0	0	0.043496542024909	0	0	0	0	0	0.487597557363086	0	0	0	0	0	0	0	0	0	0	0	0	0	0	0	0	0	0	0	0	0	0	0	0	0	0	0	0	0	0.0154852722901361	0	0	0	0	0	0	0.0249151638670328	0	0	0	0	0	0	0.0599466474837395	0	0	0	0.00772409531533619	0	0	0	0	0	0	0	0	0	0	0	0	0	0	0	0	0	0	0	0	0	0	0	0.0250521083854417	0	0	0	0	0	0	0
ENSAMXG00000000774	0	0	0	0	0	0	0	0	0.0312875450540649	0	0	0	0	0	0	0	0	0	0	0	0	0	0	0	0.0254416026174321	0	0	0	0	0	0	0	0	0	0	0	0	0	0	0.010905494078862	0	0	0	0	0	0	0	0	0	0	0	0	0	0	0	0	0	0	0	0	0.0335098183767844	0	0.00518290470711406	0	0	0	0	0	0	0	0	0	0	0	0	0	0	0	0	0	0.00528988968565117	0	0	0	0	0	0.0233603378839272	0	0	0.00645469449930935	0	0	0	0	0	0	0	0	0	0	0	0	0	0	0	0	0	0	0	0	0	0	0	0	0	0	0	0	0	0	0	0	0	0	0	0	0	0	0	0	0	0	0	0	0	0	0	0	0	0	0	0	0	0	0	0	0	0	0	0	0	0.0810859024050079	0	0	0	0	0	0	0.00617979750039551	0	0	0	0	0	0	0
dusp23b	0.293833362684422	0.0768940984550201	0	0.287097944032826	0.225861812517231	0.0218857650606892	0.27060583995984	0.242613634490693	0.881495349349996	0.455990810112552	0.657834946138512	0.433121189688086	0	0.0758377307811827	0.0412128698109299	0.0431017535765267	0	0.116717975211944	0.161143883089459	0.285627866840218	0.131953626177764	0.113571614439233	0.0235424847680124	0.0164598254826734	0.0927533077375428	0.0704958243268671	0.497512437810945	0.223501682920774	0.0751351408392511	0.213160420393168	0.227341029776212	0.24536098748942	0.123926990701557	0.242414463564307	0.304884335883121	0.339967080136389	0	0	0.811000404065467	0.275743112626532	0.266828525470493	0.304833221215242	0.254594192437799	0.300848086402423	0.313145951034982	0.303450082495774	0	0.198487256601925	0.202578489060448	0.149383208951781	0.153108374069642	0	0.260720429450141	0.172076240362189	0.0997762747066341	0.233002872651101	0.543239102666978	0.12391238434588	0.183274644235413	0.109544027356168	0.266252876529241	0.350567139519356	0.212861621287197	0.252806405917133	0.535158373723113	0.226702341240093	0.38127991533176	0.380800961013338	0	0.0682500682500683	0.262631294332501	0.760977313112587	0.210555437852188	0.174732954753642	0.230610228094035	0.139972290231358	0.179764546363116	0.275099831337801	0.113154172560113	0.185996760865769	0.249754585625885	0.20285995599288	0.216016455909561	0.14867478468653	0.225083882783647	0.125501468775858	0.192936259818045	0.237354260435685	0.122722847227346	0.225697845643036	0.119959993753647	0.111620021513831	0.0741821187589789	0.205998681608438	0	0.336524430528511	0.331472602960685	0.119652257905951	0.248064013765492	0.233053525403236	0.439459663599654	0.2064126524747	0.0833046216925455	0.179531326824156	0.284544688925895	0.204969810444466	0.290483736709869	0.0649581208159493	0.261399643769306	0.149318059208232	0.161271226260642	0.15789532971465	0.293913873106692	0.302632228218434	0.15362981207474	0.257868409522419	0.249967494643334	0.0659030833040516	0.176634535870339	0.339754223686887	0.134959535791788	0.0491403952258619	0.170011533268733	0.213685040727582	0.188961213217926	0.138699910261158	0.120113973854053	0.222127910213978	0.251969681862484	0.0656193813404727	0.157931315854588	0.230704884943491	0.138022689194551	0.00799939844523692	0.046501957174212	0.0543486606387002	0.116190583216279	0.0402933971046484	0.18902659011447	0	0	0.00969974484624081	0.0165516328185776	0.0568212122481189	0.153556068460151	0.108335814207285	0.137741046831956	0	0	0.0383128048386056	0.0619901013013095	0.0635089992251902	0	0.136311100893485	0	0.197914124542393	0.0928304992601946	0.0566461262133351	0.131770800949314	0.200288431288819	0.408078711923942	0.272668729184418	0.27456419880506	0.072019620617963	0.199600798403194	0
ENSAMXG00000000792	0	0	0	0	0	0	0	0	0	0	0	0	0	0	0	0	0	0	0	0	0	0	0	0	0	0	0	0	0	0	0	0	0	0	0	0	0	0	0	0	0	0	0	0	0	0	0	0	0	0	0	0	0	0	0	0	0	0	0	0	0	0	0	0	0	0	0	0	0	0	0	0	0	0	0	0	0	0	0	0	0	0	0	0	0	0	0	0	0	0	0	0	0	0	0	0	0	0	0	0	0	0	0	0	0	0	0	0	0	0	0	0	0	0	0	0	0	0	0	0	0	0	0	0	0	0	0	0	0	0	0	0	0	0	0.00993616017090195	0.0256258472545748	0	0.0117612717415736	0	0	0	0	0	0	0	0.0257753216760145	0	0.145888120813324	0	0	0	0	0	0	0	0	0.029460233667449	0	0.0635945755908976	0	0	0	0	0.112412929454279	0	0
ptk2ba	0	0	0.46539709169467	0	0	0.163486964913437	0.151580433449743	0	0	0	0	0	0	0.0182184206451143	0	0	0	0	0	0	0	0	0	0	0	0.110433783903172	0	0	0	0	0	0	0.05493298176225	0	0	0.0228829286487402	0	0.21311964536891	0	0.00824881732581591	0	0	0	0	0	0	0	0	0	0	0	0	0	0	0.0336202259279182	0	0	0	0	0	0	0	0.00919033177097693	0	0	0	0	0.0946751406330333	0	0.142694063926941	0	0	0	0.0717874175838641	0.0209366206619322	0	0	0	0	0.176751604223349	0.00272083967288977	0	0.00340971085651937	0	0.0244694389874205	0	0	0	0	0	0	0	0.019448820429041	0	0	0	0	0	0	0	0	0	0.0730729743258105	0	0	0	0.0103591732551009	0	0	0	0	0	0	0	0	0	0.0129426214762095	0	0	0	0	0	0	0	0	0	0	0	0	0	0	0	0	0	0.098031273314339	0.767291496506124	0.312286335365512	0.301910326978201	0	0.0632739191232766	0.0362218350023228	0.125110269848705	0.300260653299718	0.498642690715301	0	1.56607825128685	0.700933088802022	0.584430100256128	4.27740197581829	0.583927110330638	0.423429355050053	0.502024337257181	0.724862668695924	0.196418380705027	0.835173957094463	0.856009266488894	0.0797197182966388	0.0989551438699281	0.278743964388555	0.127343928423945	0.170314048039269	0.116693981787329	0.00970504429382216	0.293823627001904	0	0
chrna2a	0	0	0	0.0181546192613249	0	0	0	0.550876788186433	0	0	0	0	0	0	0	0	0	0.00303877291918505	0	0	0	0.0116320322905216	0	0	0	0	0	0	0	0	0.117402301838828	0.0882194762996932	0	0	0	0	0	0	0	0.00691735626944209	0	0	0	0	0	0	0	0	0.158760237817291	0	0	0	0.609909721595659	0	0	0	0	0.0105671159804382	0.0231019442596289	0.107013162582221	0	0	0.0264681630042629	0.0934770098533165	0.315253542661686	0.0179865173066269	0	0	0.223493652780261	1.28047057424109	0.0142103991701127	0	0.115800415783603	0.0260897696795133	1.34526906762313	0	0.0116513451477973	0.0729348673673626	0.218281441443445	0	0.00558181783162228	0.0100517524782423	0.0139708510198984	0	0.0255235860966117	0	0.0464461712098763	0	0	0	0	0.0173369116719024	0	0	0	0.0102687461160849	0.0291087765872288	0	0	0.119593154678672	0	0	0.135744030936764	0	0	0	0.0127415154248786	0	0	0	0	0.0911841294996417	0	0	0	0	0.0321596359248834	0.0267651624645362	0.0661039719813451	0	0.105480465729127	0.00931341504302798	0.0131094071794979	0.0743658041076726	0	0.127056730830316	0.121134389176251	0.112131219043067	0	0	0	0	0	0	0	0	0	0	0	0	0	0	0	0	0	0	0	0	0	0.0324086077262121	0	0	0	0	0	0	0	0	0	0	0	0	0	0	0	0
ephx2	0	0	0	0	0	0.0241192843325953	0	0	0	0	0	0	0	0	0.00407597619629901	0	0	0.080372167477224	0.530260018882307	0.0579367562368918	0.0276637441016097	0.0379786487179882	0.257782953909055	0.0319770788298947	0.0192605119058854	0	0.0765110941086457	0	0.0231696014828545	0	0	0	0	0	0	0	0.0822381947071498	0	0	0	0.0544840361774	0	0	0	0	0	0	0	0.0170165264504887	0	0	0	0.278125051242862	0	0	0	0	0.00751624260025916	0.0318511912345522	0	0	0	0	0	0	0.0236243538739216	0	0	0	0	0	0	0	0	0	0	0	0	0	0	0.0023436492963193	0.00345728865594446	0	0	0.00379201553209562	0.0189475758471461	0	0	0	0	0	0	0	0	0	0.00980101009210009	0	0	0	0	0	0	0	0	0	0.0217241596551941	0	0	0	0.0277810821756875	0	0	0.0670375233425061	0	0	0	0	0	0	0	0	0	0	0.101252724042141	0	0	0.0167519248162692	0	0	0	0	0	0	0.0114816626366031	0	0.125890849794257	0	0.0120340693833175	0.0450170614662957	0	0	0.0259469120764422	0.0402052073784597	0.0171439543559359	0	0	0	0.136844601319278	0	0.0364551347651899	0	0.0730425091114804	0	0.0762218360315863	0	0	0	0	0.00915563107933904	0.0368889347951189	0.0266692980374064	0	0	0	0	0
zgc:194275	0.0408216583390484	0.27953156701773	0.1855769587648	0.00929229854296759	0.00206067237678982	4.37773759674472	0.291947261811988	0	0.0429365140702957	0.0810926456169467	0.134056129266138	0	1.08997796324346	0.0218930960121726	0	0.0249985000899946	0	0.00920591658102666	0.00786735930540184	0	0	0	0	0.0566685504122349	0	0.746339983149525	0	0	0	0	0	0.0280867318278845	0	0.0149981252343457	0	0	0	2.48463769782599	0	0.0173834016078809	0.0296561670629364	0.0123676965659854	0.0136777387962222	0.00963151740704141	0.0327777504629857	0	0	0.0200140899193032	0	0	0	0	0	0.00849715855018082	0	0.095024377893623	0	0.00327934546887917	0	0.0162324486648811	0.0600304954917098	0	0.0399629816845969	0	0	0	0	0	0.0306358470045801	0	0	0	0.0293651476657823	0	0.0468937575030012	0	0.0301218428543458	0.0360794614058001	0.213333333333333	0.486909391506934	0.0181695743298911	0.0161648688029269	0.00245531329797682	0	0.0263491672527802	0.0136748770628552	0	0.0239908684628624	0.0125138084034529	0	0	0	0	0	0	0.00385152524251129	0.0576601510695958	0	0.0103033565759885	0	0.30150564380877	0	0	0	0	0.00492675227841489	0	0.00705937000770177	0	0.0299582081081754	0.00626715634048207	0	0	0	0	0	0.00940989601123918	0.0158082772139492	0	0	0.0370778226419432	0.011046047087528	0.0308971608598886	0	0	0	0.0136857701820436	0.113931325818192	0	0	0.0131981839298912	0.163652728909255	0.0486816995754956	0.051305730850136	0.0966962427856473	0.0381691164550527	0.165159157225704	0.0189815823206793	0.0541332049576323	0.488743197634261	0	19.9342399273715	30.2722220752229	20.5122077255184	10.5537373626474	0.46001344896061	0	0	0	0.0242904752188572	0.114384486959194	0.0641650839279298	0.10250455345194	0.0317170333155718	0	0.136375023389567	0.0684851327516799	0.100425364416644	0.0882484992470705	0.211621388678193	0.0828060640916301	0.0228548443128005	0.0323332041056411	0.279316594078972	0.749063670411985	0.295849235229727
ENSAMXG00000027128	0	0	0	0	0	0	0	0	0	0	0	0	0	0	0	0	0	0	0	0	0	0	0	0	0	0	0	0	0	0	0	0	0	0	0	0	0	0	0	0	0	0	0	0	0	0	0	0	0	0	0	0	0	0	0	0	0	0	0	0	0	0	0	0	0	0	0	0	0	0	0	0	0	0	0	0	0	0	0	0	0	0	0	0	0	0	0	0	0	0	0	0	0	0	0	0	0	0	0	0	0	0	0	0	0	0	0	0	0	0	0	0	0	0	0	0	0	0	0	0	0	0	0	0	0	0	0	0	0	0	0	0	0	0	0	0	0	0	0	0	0	0	0	0	0	0	0	0	0	0	0	0	0	0	0	0	0	0	0	0	0	0	0	0	0	0
znf513b	0	0	0	0	0.0186355775538195	0	0	0	0.222515173461246	0.0618378198258208	0.05618987683179	0.0603514870606412	0	0.0101988781234064	0.00254119273422173	0	0	0.0439481393267836	0.0490333086344118	0.100734955164685	0.0110597447410914	0.0269518251924477	0.0155222372736966	0.0295742656202258	0.0192605119058854	0	0	0	0.0391236306729264	0	0.0581197196953114	0	0	0.0747284600569825	0.0430122326789739	0	0	0.265660698156315	0	0.0308374838178701	0.00992874551976385	0.0581488006337281	0.0650509844286365	0.00533087402345052	0	0.103126804719083	0.664815655953344	0	0.0181430293573024	0.0232498663132687	0	0	0	0.0465386120016432	0.0107075552509851	0	0.0291688057124189	0.0542154329215219	0.0314497056307553	0.0183182513683641	0.0292305353864861	0	0.0195963158926122	0	0	0.0424401501431271	0	0	0	0	0.0558388327962432	0	0.00959011834206034	0.0598943996620774	0.0278520499108734	0.0253490565081168	0.0367201978300658	0.200489912100255	0.23329852532919	0.356389285122939	0.0208476015479061	0.0405608798869074	0.0306756855073956	0.00545059525950829	0.0709890290116325	0	0.0580208804916567	0	0.0524490807224936	0.0169160816020932	0.0133814086400427	0.119658659987352	0.0208455801116489	0	0	0.0179214393096743	0	0	0.0371861949969693	0	0	0	0	0	0	0.026015036654878	0.0143481080584714	0	0.107381397246741	0	0.0223312499214292	0	0.0198950733829782	0	0	0	0.0242412403683119	0.0278301126689715	0.0581604998803432	0.114508187335394	0.0470172271120138	0.0516569034645636	0.0146302568341587	0.0132140195461777	0.0208950608255221	0.056980056980057	0.0134023081352673	0.00932348773029015	0	0	0.0497078326769889	0.0112103601664514	0	0.0685358591259389	0.0154126538884015	0.00847721282805754	0	0.0174690369568862	0	0	0.0382807356026153	0	0	0.0502302338925435	0	0.079032151653765	0	0	0	0.0308099359132671	0.0364477976418275	0	0.0564719701376222	0.0181526419355073	0.0469324923030713	0	0.0885983953854385	0.0225974859653178	0.0541420736851388	0	0.0366734268016738	0	0.145746999625192	0.0279834311158133	0	0
ENSAMXG00000027232	0	0	0	0	0	0	0	0	0	0	0	0	0	0	0	0	0	0	0	0	0	0	0	0	0	0	0	0	0	0	0	0	0	0	0	0	0	0	0	0	0	0	0	0	0	0	0	0	0	0	0	0	0	0	0	0	0	0	0	0	0	0	0	0	0	0	0	0	0	0	0	0	0	0	0	0	0	0	0	0	0	0	0	0	0	0	0	0	0	0	0	0	0	0	0	0	0	0	0	0	0	0	0	0	0	0	0	0	0	0	0	0	0	0	0	0	0	0	0	0	0	0	0	0	0	0	0	0	0	0	0	0	0	0	0	0	0	0	0	0	0	0	0	0	0	0	0	0	0	0	0	0	0	0	0	0	0	0	0	0	0	0	0	0	0	0
fndc4b	0	0.0334459578492392	0	0.764790574466963	0.00897518062573312	0.0647613866708114	0	1.24269714517657	0.0288488427836856	0.0854082596619099	0	0.371039058129437	0	0.057139592023313	0.00530160850802133	0	0.117271789098415	0.313135044127951	0.248762254064931	0.632049082735794	0.101581101891887	1.01120032067521	0.0792405584874562	0.285315598840661	0.116607093419885	0.213807132420395	0.0352795907567472	0.233983574610954	0	0.0362162781016503	4.93588532028654	4.73285958391511	0	0.037492644059901	0	0.0398281019121472	0.53111540327492	0	0	0.386954234795022	0.131712621724701	1.43529253759508	0.0215143985112036	0.476603579601917	0.0449686684855706	0.339518865229218	0.148806667783635	1.41250689432257	1.04026719620226	0.873078295827359	0	0	0.73913858942985	3.35247639138514	1.74402181914947	1.44451030755552	1.84043626580058	1.45284077151803	1.10036060638196	1.36225043092705	6.83586739996575	0.307741622323981	1.3817227136818	0.889363313372932	0.336886053710743	1.43016036667627	0.600973766091763	1.0596917365637	0.551291587948651	1.84003981107717	1.56452459193298	0	1.28798555685073	9.8722379846153	2.88707775317809	2.1553077051952	1.63406401340313	2.08075474495004	6.37905351658246	2.1982673393648	1.77636100308128	1.60937600509772	0.623094197550029	2.58106965891156	1.09225458450102	1.16213305430804	1.85429252420204	0.0249835294728052	0.668211343161196	1.02171924161937	0.0758422650511032	0.610965019859782	0.338276714485241	0	0	0.789908710093293	0.123800512821549	0.158054826798109	0.380891274103248	2.96918083563891	0.0476476362007681	0.254124079189744	0.299952207777715	1.40124939638859	1.27961470607877	0.0339267610980557	0.0493404196220176	0.105350185750028	0.657786930957717	0.232793671832989	0.333737969809923	1.49747296098552	0.272913792747409	0.216818750490416	0.383007501945147	1.19956098711272	1.19598324057446	3.3247052501088	1.64653660956251	0.669627886057356	0.425330661775807	1.56290232857046	0.60223523177723	1.38029281394885	1.82770485257675	0.197355437142293	0.170221350431276	1.7742539338374	0.699391038158174	0.187518751875188	0.972466420124909	1.86550590048962	0.0614926731479944	0.107034569186436	0.00692388914853473	0.0317923492711937	0	0	0.667910143670899	0	0.126262626262626	0.041413872176024	0.0959711075222017	0	0.751358278487838	0.0472911622276029	0.463768115942029	0	0	0	0.0211527397028463	0.0833516181626046	0	0.810698641286868	0	0.10687414500684	0.0455706574806147	0	0.0352342557685557	0	0	0	0.563862365841916	0	0	0
gckr	0	0	0	0	0	0	0	0	0	0	0	0	0	0	0	0	0	0	0	0	0	0	0	0	0	0	0	0	0	0	0	0	0	0	0	0	0	0	0	0	0	0	0	0	0	0	0	0	0	0	0	0	0	0	0	0	0	0	0	0	0	0	0	0	0	0	0	0	0	0	0	0	0	0.0877530347510011	0.0213005248449322	0	0	0	0	0	0	0	0	0	0	0	0	0	0	0	0	0	0	0	0	0	0	0	0	0	0	0	0	0	0	0	0	0	0	0	0	0	0	0	0	0	0	0	0	0	0	0	0	0	0	0	0	0	0	0	0	0	0	0	0	0	0	0	0	0	0	0	0	0	0	0	0	0	0	0	0	0	0	0	0	0	0	0	0	0	0	0	0	0	0	0
si:ch73-340m8.2	0	0	0	0	0	0	0	0	0	0	0	0	0	0	0	0	0	0	0	0	0	0	0	0	0	0	0	0	0	0	0	0	0	0	0	0	0	0	0	0	0	0	0	0	0	0	0	0	0	0	0	0	0	0	0	0	0	0	0	0	0	0	0	0	0	0	0	0	0	0	0	0	0	0	0	0	0	0	0	0	0	0	0	0	0	0	0	0	0	0	0	0	0	0	0	0	0	0	0	0	0	0	0	0	0	0	0	0	0	0	0	0	0	0	0	0	0	0	0	0	0	0	0	0	0	0	0	0	0	0	0	0	0	0	0	0	0	0	0	0	0	0	0	0	0	0	0	0	0	0	0	0	0	0	0	0	0	0	0	0	0	0	0	0	0	0
rp1l1a	0	0	0	0.0361114902452499	0	0	0	0	0.0249167779616082	0	0	0	0	0.030324855009287	0	0	0	0.0138732888824628	0.00502537815970652	0.00432513978851796	0.0169447009683897	0.00695407874103359	0.0235424847680124	0	0	0	0	0	0	0.0813279836911918	0.0187687687687688	0	0	0.0161877782274383	0	0.0358072566986425	0	0	0	0.103554225330753	0.101350394583276	0.202237295338895	0.0798455199305284	0.142451138564702	0.113365690264609	0.159740434923333	0	0.0327524002619851	0.018798708148265	0	0	0	0.0518215266621755	0.169164312552799	0.0468115789549531	0	0	0.0473930396923642	0.0842573514689493	0.0251648296341034	0.359176551282445	0.144081269520344	0.0506882766553308	0.0163879889151643	0	0.0444521646623161	0	0.0282999912270027	0	0	0.0358854882792024	0	0.0427060530057431	0.0635938135938136	0.0450547866205306	0	0.0377179988795515	0	0.0818833162743091	0.155683215792505	0.0292511367445067	0.0250280402610283	0.0437016002228312	0.0928935689467024	0.0204891161814844	0.0469880931941324	0.0213652387565431	0.0411274487528513	0.0691505853070376	0.0504249898293432	0	0.0896074071317659	0.0370901996565448	0	0	0.00969548758165415	0.0835617750965604	0	0.096475826257994	0	0	0	0.06826124945391	0	0	0.0248916871540513	0	0	0.0290056851142824	0.0302809667966686	0.0468902133239255	0.00926991107374307	0.0388527558259707	0	0.0666013972973153	0	0.0337549436981118	0.0221808180285689	0.00868506394812585	0	0	0.017846944603084	0.0404902205065613	0.0179188338826966	0	0	0	0.0977460733125989	0	0	0	0.154945071971986	0.0380069172589411	0	0.00858000858000858	0	0	0	0	0	0	0	0	0	0	0	0	0	0	0	0	0	0	0	0	0	0	0	0.00796056653759935	0	0	0	0.027508197442838	0	0	0
si:dkey-100n19.2	0.0627746390458255	0.0419299597735244	0	0.134945284675069	0.0237839277729681	0	0	0	0.375777041096609	0.347010407332782	0.771209043784878	0.158952187182096	0	0.075042794591138	0.00778416078962527	0.00690159702955264	0	0.126329318977997	0.0409886205257016	0.18688170099356	0.253440121617711	0.117653946120327	0.144412829966246	0.0758327215040362	0	0.186224482992555	0.0983767830791933	0.0455746969282654	0.0912493091961925	0.307297525243301	0.0145369966564908	0.0864419651814945	0.0375688449082945	0	0.048550288388713	0.0626413345109904	0.0558190180270754	0	0	0.241356398716957	0.222313406146199	0.0742783085072405	0.13019753842755	0.129336605003428	0.0279550594464339	0.217438449104922	0	0.172388327514381	0.223039082456955	0.115035780233627	0.185054407465254	0	0.150547994700711	0.239740876629178	0.124869109939975	0.312247915655013	0.156422165020783	0.198802582738346	0.186395955992522	0.154014839146463	0.243688065898105	0.066966677381335	0.237076979125973	0.112490815120034	0.357608809442296	0.0795871500566701	0.0624863311150686	0.258844370612635	0.121580343630715	0.591926971901298	0.206448735596007	0	0.214285502162535	0.598752731372732	0.391294096795768	0.217321782457062	0.251736667221426	0.109668362870679	0.378985501001353	0.317487658942514	0.0922937612217289	0.160843130834946	0.161323606240739	0.194118073173956	0.221063063883718	0.123326456470049	0.133474595885351	0.0578655255457205	0.0782851561200312	0.155060260500825	0.128798129795148	0.112540418208978	0.269668401318928	0.297864971723816	0	0.318022902033524	0.0828665806738657	0.144292537245801	0.198087611569205	0.338522358800485	0	0.190111255030126	0.128586324987609	0.0211979378646045	0	0.0940011115044297	0.141741424079962	0.0599720357168962	0.0940939613375213	0.259565638783725	0.228377334920544	0.225704905487145	0.153120591900685	0	0	0.40350572333523	0.118770941901134	0.0685954979103177	0.0485219681573352	0	0	0.120178430175968	0.185614169829563	0.101886252635382	0	0	0.0498741426607251	0.133228330398162	0.0624375624375624	0.0345451781840291	0.0694638354001916	0.0432398782747881	0	0.0121732990857852	0	0	0	0	0.219582285056474	0	0	0	0	0	0.0768568617806198	0	0	0	0.0285481821944988	0	0	0	0.0553946034577312	0	0	0	0.00981701091651614	0	0	0	0	0	0.0427059294104187	0	0	0
ENSAMXG00000000872	0	0	0	0.0362975438420363	0	0	0	0	0.0233826239045241	0.055718805935426	0	0	0	0	0	0	0	0	0	0	0.0373429419088495	0	0	0.0547993248723176	0	0	0	0	0	0	0	0	0	0	0	0	0	0	0	0	0	0.0130813745565747	0.0172372186024063	0.00675682067262798	0	0	0	0.0295074323418383	0	0	0	0	0	0	0	0	0	0.0121472255810853	0	0.0293332227796759	0	0	0.0611072304519269	0	0	0.0175014876264482	0.163039047851961	0	0	0	0.0359270327513397	0	0.0271634456451991	0.0247662028785494	0	0.0271559074961167	0.0116513451477973	0	0	0	0.0106838043877921	0.0170654876760897	0.00357193884840692	0	0.0167976886380434	0.0453123217452712	0.0642694173977313	0	0	0.0154340280189345	0	0	0.0117240441386814	0	0	0.00967875938996317	0	0	0.026036513606682	0	0.10530528000674	0	0	0	0	0	0	0	0	0.00541618507754352	0.00644726204122895	0.0222559028218259	0	0	0	0	0	0	0.0196318632994095	0	0	0.033137623097773	0	0.00895088470544429	0	0	0	0	0.0235357248767905	0	0	0	0	0	0	0.0063899927601382	0	0.00225586468421278	0.0179630607618493	0	0	0	0	0.00563636855537619	0	0	0	0	0	0	0	0	0	0	0	0	0	0	0	0	0	0	0	0	0	0
xkr6a	0	0	0	0.00739750023672001	0	0	0	0	0	0	0	0	0	0	0	0	0	0.000964212017495048	0	0.0434525671776688	0	0	0	0	0	0	0	0	0	0	0	0	0	0	0	0	0	0	0	0.001870894789109	0.0641845313344977	0	0.0800011130589643	0.0569298683256576	0	0	0	0.0169421433444897	0	0	0.0828920482538861	0	0	0.0138660099724344	0.018349970640047	0.0362399097056873	0	0.0124010759115922	0.0088948662390015	0	0	0	0.0168503353216729	0.0128613393284323	0	0.0419848377007414	0	0	0	0	0.0404700582636526	0	0.0209224320354622	0.0438641242437147	0.0232100415923945	0.0806000138078408	0.00499259847276413	0	0.18140589569161	0	0.00920352023724135	0	0.0106022052586938	0	0.0450944960808319	0.0149139761853628	0.0203321459360107	0	0.015089126843582	0	0	0	0	0	0	0.0245216851376806	0	0.0089611034344325	0	0.192881469105889	0	0.0440202845471193	0	0	0	0	0.0144744612605519	0.0361158739557529	0	0.0421703673324468	0.0130443678613524	0	0	0	0	0.134264232008593	0.0075241827232726	0.0115604263485237	0	0	0	0.0548842807198585	0.0383118276274251	0	0	0	0	0.0410886858194727	0.0305792629786037	0	0.00467892076013747	0	0	0	0	0	0	0.0321316110789795	0	0	0	0	0	0	0	0	0	0	0	0	0	0	0	0	0	0	0	0	0	0	0	0	0.0144423936245498	0	0	0
fam167aa	0.0714250001785625	0	0	0	0	0	0	0	0	0	0	0	0	0	0	0	0	0	0	0	0	0	0	0	0	0	0	0	0	0	0	0	0	0	0	0	0	0	0	0.00396922107211836	0	0	0	0	0	0	0	0	0	0	0	0	0	0	0	0	0	0.0150324852005183	0	0	0	0	0	0	0	0	0	0	0	0	0	0	0	0	0	0	0	0	0	0	0	0	0	0	0	0	0	0	0	0	0	0	0	0	0	0.00486855391290547	0	0	0	0.0145936400916481	0	0	0	0	0	0	0	0	0	0	0	0	0	0	0	0	0.00401431343598736	0	0	0	0.0292698061460739	0	0	0	0	0	0	0	0	0	0	0	0	0	0	0	0	0	0	0	0	0	0	0	0	0	0	0	0	0	0	0	0	0	0	0	0	0	0	0	0	0	0	0	0	0
enpp4	0.252416583569901	0.0692740765463252	0.430633326648876	0.174043750181693	0	0.120286719650669	0.634593382933015	0	0.32641183967334	0.417875350687622	0.185146113583278	0.738544380262934	0.952031044688714	0.267156405826356	0.102999683928743	0	0	0.0507262308104024	0.204356811566525	0.118466520825696	0	0.0925072345101843	0.0145471473044136	0.0384562137550185	0.289705444558905	0.44248766565632	0.11883541295306	0	0.0701228670150922	0.203068809674104	0.257020209337221	0.520456790192994	0.103790426371072	0.0713571757243415	0.0433418283316863	0.0595163699775623	0.0456167447549877	0.264279848656615	0	0.0946676562736394	0.110627667428233	0.157301334574893	0.178947029025042	0.0730101109465295	0.288764087621572	0.0334349756593377	0.170102742056202	0.160821956276067	0.085486774081938	0.398319603577646	0.179316184220012	0	0	0.198174776452949	0.0903451546959085	0.046274895953328	0.0924282756580893	0.149999748388143	0.0656565941909445	0.121075542432485	0.176385159672081	0.295043640218774	0.126300729876968	0.103644839101668	0	0.161249992039675	0.141560849931343	0.112009437166373	0.26695854133853	0	0.139355483664984	0.319529652351738	0.139694768652172	0.0858171502374188	0.043871964060087	0.215492587454788	0.104538639180266	0.116267259492772	0	0	0.121033083302255	0.130047210153166	0.135180461839938	0.277201991108111	0.124954824844758	0.097866688846313	0.123221095089735	0.152390613415817	0.129904050181901	0.16266500319747	0.161638416454549	0.0865358799049422	0	0	0.178878076702919	0.145146631234274	0.146311599798224	0.0505891248953708	0.152804565947764	0.195398300500052	0.0659110784107034	0.0695778305152598	0.0533627508977795	0	0.163023100373323	0.164332560952682	0.161550985417577	0.0689655922827873	0.195644480446042	0.11867218461185	0.0580174445577585	0.210178881833537	0.0910290025970138	0.154266232664332	0.233844674903269	0	0.0765004104654252	0.0911859005494256	0.0292023915563947	0.0432703749377988	0.237697422469429	0.0788478430603681	0.127316018790048	0.163612835559055	0.0818243558377587	0	0.265078916346213	0.138157544975203	0.0512308204615897	0.153749318845441	0.0143832018786209	0.211475207716767	0.0476521772279775	0.0942805477745224	0.0390655314701732	0.157350937360148	0.178377904081672	0.198802358402578	0.170806263437496	0	0.129944383803732	0.0617739452240014	0.136705049758497	0.123130044335787	0.112497257606742	0.657905923688765	0.466300481874054	0.089296258762666	0.243736577773654	0.241177879308471	0.294049245183696	0.212225269774391	0.495426369372129	0.320774883034523	0.736650026691195	0.0372867199618184	0.456079881382781	0.504323006474625	0.715678368276251	0.454448274049511	1.11837138553778	0.292833255417804	0.385664963537781	0.354126311063353	0.173761946133797	0.203761436110602
clic5a	0	0	0	0	0	0	0	0	0.0127541584933768	0.245667921477871	0	0	0	0	0	0	0	0	0	0	0	0	0	0	0	0.22124383282816	0	0	0	0	0	0	0	0	0	0	0	0	0	0	0.0167275549667456	0	0	0	0	0	0	0	0	0	0	0	0	0	0	0	0	0	0	0	0	0	0.0104506312181256	0	0.11311321501691	0	0	0	0	0	0	0	0.00776411380016879	0.0266147147434874	0	0	0	0	0	0	0.0019737701734115	0	0	0	0	0	0	0	0	0	0	0	0	0	0	0	0	0	0.0602845430431637	0	0	0	0	0	0	0	0	0	0	0	0	0	0	0	0	0	0	0	0	0	0	0	0	0	0	0	0	0	0	0	0	0	0	0	0	0	0	0	0	0	0	0	0	0	0	0	0	0	0	0	0	0	0	0	0	0	0	0.0176801519078652	0.028570218111263	0	0	0	0	0	0	0
runx2a	0	0	0	0	0	0	0	0	0	0	0	0	0	0.122850122850123	0	0	0	0	0	0	0	0	0	0	0	0	0	0	0	0	0	0	0	0	0	0	0	0	0	0	0	0	0	0	0	0	0	0	0	0	0	0	0	0	0	0	0	0	0	0	0	0	0	0	0	0	0	0	0	0	0	0	0	0	0	0	0	0	0	0	0	0	0	0	0	0	0	0	0	0	0	0	0	0	0	0	0	0	0	0	0	0	0	0	0	0	0	0	0	0	0	0	0	0	0	0	0	0	0	0	0	0	0	0	0	0	0	0	0	0	0	0	0	0	0	0	0	0	0	0	0	0	0	0	0	0	0	0	0	0	0	0	0	0	0	0	0	0	0	0	0	0	0	0	0	0
supt3h	0.0895469554148689	0.229466338560779	0.484891640640948	0.211389595270158	0.0199210602656867	0.111778592586479	0.146886016451234	0.24050024050024	0.250030252787437	0.282027245760781	0.2417052718193	0.435427605579074	0.270555450339547	0.120859624398113	0.0333641964495784	0.0109676541942503	0.292397660818713	0.307078488376677	0.167195235552903	0.241984672440011	0.249688265177563	0.423479699732056	0.291354158060672	0.564216417794307	0.279747775568878	0.268634615064282	0.0589796520200531	0.215738815916022	0.294173839143975	0.101507605291205	0.274784317573749	0.443017726877667	0.569599100983602	0.312821208998233	0.479486635268667	0.502602235406663	0.534894900716004	0.199906430560997	0.149342891278375	0.478312989840552	0.570639256943989	0.585823141046441	0.688996931641206	0.41084838832637	0.365975279092949	0.897038013845784	0.80348633949461	0.327242710246746	0.297161452127627	0.54320723052823	0.22642999215995	0.474706728260675	0.378391598871462	0.269058701305057	0.362942075571253	0.543605588139048	0.741978429358119	0.268053478552446	0.234760792173081	0.244972925051895	0.476593505853028	0.252426366618607	0.412366058570906	0.230176735381634	0.299457078978543	0.276723504834892	0.775511999268254	0.268257708128309	0.271351857661425	1.24975633189401	0.299547347560693	0	0.371209675734414	1.84724162958049	0.971048225008919	0.651734262166732	0.465849223661869	0.750687650462425	0.83832292902542	1.13251499378499	0.335889777029682	0.234885474488686	0.309506010669483	0.396153706927029	0.525250300203551	0.251040375205409	0.232873374837877	0.165187975125368	0.240361443955746	0.234479503131356	0.335588728080118	0.426964024231595	0.333159323336983	0.515933507549361	0.248410245290613	0.275140186037607	0.092538027431072	0.647649006559692	0.361569331109766	0.34625675753974	0.275076831593431	0.213863737772798	0.0459684017675551	0.456675819921509	0.140388314076736	0.17843007006856	0.154470021610725	0.0944183848518129	0.248808056966434	0.252824315016962	0.315793969539487	0.381881889834845	0.468659100894776	0.33216236187933	0.443336708524859	0.588608816225329	0.274147886201492	0.155703112519096	0.270760639631235	0.302162305263822	0.256500152224865	0.371725332460334	0.460557175705624	0.225823486081081	0.52766034083805	0	0.0933147858460146	0.397984572681665	0.101262713370337	0.094284475118327	0.207390188169194	0.274114678408495	0.255382322612472	0.160453133070794	0.0717841500670623	0.251663576831423	0.130033651320346	0.0873985116624485	0.323148690534565	0.0700510672280092	0.127945210490215	0.238594567664851	0.334358511771057	0.192243954376556	0.384851517336052	0.15444877544882	0.185442744552619	0.0293711633917819	0.109950522264981	0.123777649266188	0.0980527332119012	0.155329417233994	0	0.166143862658782	0.116269667592524	0.112720436642542	0.069700232617939	0.0866263053342262	0.110135649652827	0.0320627917714051	0.0140369790175238	0.110892455800204	0.225712357921521	0.0649203103190833	0	0.618467437689406
cdc5l	0.0306883080615116	0.0157058359745314	0	0.122646211289501	0.0292521415548006	0.0402396402419917	0.153689936780264	0	0.160903009708045	0.0963752710409437	0.0884235843384148	0.138304680491974	0	0.0162081121601361	0.105861186650543	0	0.170905113480995	0.104549835146069	0.0347579710133754	0.144550455044648	0.0648836139831551	0.1090008366798	0.112876961668921	0.204788742437799	0.0654706932072985	0.184878365149608	0	0	0.029378934922676	0.191722536874689	0.141096374651431	0.0984901163108116	0.0563415197561539	0.331718286867435	0.0669477189093043	0.338118521834708	0.0992609545753791	0	0.0680272108843537	0.419340546182241	0.279997675721967	0.202087631712159	0.175034860601233	0.304541952698934	0.0717390360232661	0.0808880070823721	0.146398417116489	0.12769762145779	0.159961815682195	0.301699712965116	0.101041254043882	0.174861859131286	0.230899919825339	0.19868179607553	0.139480899518197	0.242583164494073	0.355096988930401	0.128227973452694	0.167098557521203	0.108801763913225	0.0264872596281189	0.162411681053985	0.150354162414632	0.0967319777657233	0	0.220557887163227	0	0.350646123554388	0.216582512097685	0	0.209770818261539	0	0.0624465137691528	0.254088483811632	0.0916743967204837	0.15798111692168	0.234081325272705	0.052976764391138	0	0.083079939517804	0.179812909984792	0.181333194112733	0.186551072074966	0.229980894255697	0.19640273323193	0.226583123155232	0.104020410973842	0.194584369895884	0.165304893704412	0.154247781680942	0.180422548262793	0.181018878448534	0.0912072552810972	0	0.111408199643494	0.181491262132068	0.087371558414552	0.279341986457274	0.228776558774553	0.235279140290742	0.0820857027212627	0.146124300234304	0.10397675637764	0.327182305980893	0	0.29439665131634	0.322733651896937	0.326409902066934	0.146987519396066	0.238633115312641	0.146791784570375	0.26798793653588	0.0258050531455069	0.28169014084507	0.0971071771914662	0.117744024490757	0.153247511801349	0.0779713664394084	0.0776377348548969	0.234509921398663	0.218575639535702	0.215334202387728	0.241636124392235	0.145756833395	0.36397930115913	0	0.138032315819532	0.0977364339585435	0.0802610664714716	0.256062558484892	0.0396215812961589	0.147706817490563	0	0.0382227669663208	0.00844833230372107	0.0203681477424785	0.0271462504241602	0.0226120870970165	0.0887387549385163	0.0482187976160627	0	0.0245377676304187	0	0.205441453932826	0.109634299796486	0.0220785643634308	0.138888888888889	0	0	0.0510464597339801	0.0732721786119464	0	0.0804692969397526	0.0508382458565636	0.147804977036743	0	0.0128705045119419	0.0775955782548601	0.078870032725614	0	0	0.0328471948495598	0.181759137679934	0	0	0
zmp:0000000619	0.139155603796165	0.0616408160963711	0	0.119416012338675	0	0.0847206337103402	0.210803689064559	0	0	0.0894554364957515	0	0	0	0.0560052516042736	0	0	0	0.0226292235671922	0.0297939897609864	0.0612575817679211	0.0232521116918103	0.258153528892148	0.0830158149519251	0.0425159473172156	0.225291188861604	0.297185651876727	0	0.166333998669328	0.0677489802654846	0.163554417082973	0.360314628380258	0.0996963662517944	0.264272749605612	0.341265509616048	0.700068003996247	0.710492026334589	0.404773527479313	0.49009000654312	0.0442791356712717	0.169627747408084	0.28154422954285	0.262218426032142	0.0740426399188615	0.161323528798516	0.0949443399361606	0.0208439289972403	0.148796238431092	0.360805625300291	0.190433583820643	0.564815541325309	0.231217013837623	0.520802806225593	0.471265767293058	0.334402595379273	0.39962588391699	0.241246800406685	0.167728477037155	0.314005585883734	0.27962982729678	0.246319223796809	0.260107081142784	0	0.34854936595566	0.325684061025703	0.349833641556146	0.387185279060987	0.704554385369115	0.331306032595549	0.0478018327222666	0.279759571103145	0.281704627927922	0.43251892457433	0.240259557976619	0.070464687280994	0	0.177327339682402	0.274086542427987	0.257554594602781	0.102827763496144	0	0.26287549778695	0.230451557046729	0.176780845506321	0.083539534808852	0.159103728060001	0.296841652569574	0.111369501203298	0.231614204668794	0.410755529455713	0.453745709762307	0.216388726268666	0.524591889804265	0.152562138846639	0.301059730250482	0.109610662925289	0.33780136948686	0.650638347246827	0.142417021251227	0.106667880796089	0.175641208090422	0.299946874955786	0.0549261256440709	0	0.0832607585160041	0.665301244233477	0.110994502926379	0.0932595807634559	0.103983626217505	0.252257579221028	0.244846222160435	0.324043845303416	0.0733215887149423	0.0943887510173785	0.413591118557919	0	0	0.156509107530603	0.635947646591521	0.25956976265899	0.0934034160868447	0.230526597993899	0.3547596995072	0.531035981671051	0.225101811359944	0.442696925885551	0.506768759708336	0.0505901501798114	0.0302405345391761	0.21868019793331	0.108371246941415	0.0312920161835302	0.206244574254793	0	0	0	0	0.0394567593374421	0.00255324537913651	0.0510295919241215	0	0	0.00877816694317893	0	0	0.279188343253614	0	0	0	0	0.0407588413585415	0	0	0	0.169750264014726	0	0	0	0	0	0	0	0.0524416848464507	0.179942587382715	0	0	0
ENSAMXG00000000915	0	0	0	0	0	0	0	0	0	0	0	0	0	0	0	0	0	0	0	0	0	0	0	0	0	0	0	0	0	0	0	0	0	0	0	0	0	0	0	0	0	0	0	0	0	0	0	0	0	0	0	0	0	0	0	0	0	0	0	0	0	0	0	0	0	0	0	0	0	0	0	0	0	0	0	0	0	0	0	0	0	0	0	0	0	0	0	0	0	0	0	0	0	0	0	0	0	0	0	0	0	0	0	0	0	0	0	0	0	0	0	0	0	0	0	0	0	0	0	0	0	0	0	0	0	0	0	0	0	0	0	0	0	0	0	0	0	0	0.0604916763453349	0	0	0	0	0	0	0	0	0	0	0	0	0	0	0	0	0	0	0	0	0	0	0	0	0	0	0
napba	0	0.452052031934028	0.358740418940673	6.81854912130806	0.228161398958915	0.117810607667114	0.199518557180121	4.05640309864107	1.66472454536596	1.98060023039182	1.98365986543566	3.1461644677082	1.5828923315941	0.349814268274964	0.075567394393481	0.0439317922468211	0	0.397832190767786	0.410696025898256	0.386992617320427	0.320472547046992	5.90716109971931	0.19176778395752	0.282407769722457	0.221588777593786	0.13052274358807	0.0970096957546034	0.0571676842514463	0.361028976733781	1.64071061457549	1.10178735456221	0.443242976479457	0.0319468404574788	0.417572233864756	0.4023394789347	0.249331794650351	4.57572851988785	0.459244582181583	0.591391281813777	10.8313089446937	9.7177328373569	9.37177244612178	9.37757941106986	8.74960898973062	8.98681560990731	8.52925373456985	11.6077345918538	10.8509526504876	11.8937213721107	9.53649394162698	14.3536893792667	10.0944263481207	8.98515204477587	9.48114920028692	10.5111955993265	6.26118778315097	7.59623317740286	9.75116292317085	12.0652038278444	11.5443081522898	6.37766119927836	17.1886782867626	10.5566427820069	10.6260976440091	4.36872004553786	11.4539439707541	8.60489998454011	11.3868736135578	16.5354964574625	7.27224417965125	9.34825480891711	9.38426004533556	5.20099500601878	5.75749205003209	5.71132842677667	4.9280548969006	8.83502957302299	6.02826171763273	5.28974564849112	4.08387675281678	12.1757583272319	10.6166506870799	10.2235572766639	10.4107586933832	6.89639893732146	8.27642408186596	12.2651819513512	10.3854531153851	10.012101506843	10.8493442637572	12.4273182379355	8.98156883700382	9.39755088123029	19.3519785279971	14.1326533429439	11.2911124815535	7.51967081892129	2.31837420752688	9.29244920900279	10.2313399927541	11.8259276523637	8.36574392487301	17.1853487965546	6.66947258474907	6.52791915534261	12.2935791977744	14.9646102709322	13.7988201204493	11.8736657382565	10.8173988188584	11.9955028435426	13.1020348089022	10.2461506373415	3.63226499832831	7.85224605821423	8.57317091894608	12.3434263777062	8.84076054482978	8.33033032504556	10.7906805424579	16.2950713060962	10.8803485417846	12.6716698413738	11.8935711845223	7.53856200224311	8.19104690006621	10.3533093778891	8.56473237802585	4.21081131695293	12.0672838240028	4.49333092683393	7.91623049844522	0.174596728313919	1.00807577028857	0.174199108055798	0.287710376169124	0.258535242521305	0.115967784191296	5.13347382701132	0	0	0.129998299382225	0.463092710292545	0.0281311852298494	5.32389801757737	0.142551101286923	1.94543833834756	0.241461280422319	0.235933895551811	0.303314771730193	0.127804626030045	0.309735038677451	0.193552165525707	5.62149864428044	0.0977918598055898	0	0.221020581520422	0.165762018975531	0.100678393640461	0.247837277377617	0.264357687702872	0.0705163831565384	4.56812551446164	0.0650089387290752	0	0.562303193882141
mcm8	0	0	0	0	0	0	0	0	0.0384513657636847	0	0	0	0	0	0	0	0	0.0124846620373675	0	0.0249128051818635	0	0	0.00569365516149768	0.0344908461294373	0.0118792215783684	0	0	0	0	0	0	0	0	0	0	0	0	0	0	0	0.0139945477242066	0	0	0	0	0	0	0	0	0	0	0	0	0	0	0	0	0	0	0	0	0	0	0	0	0	0	0	0	0	0.0307021583617328	0	0	0	0	0	0	0	0	0	0	0	0	0.0102149845651583	0.0169376693766938	0	0	0	0	0	0	0	0	0	0	0.00395479354593513	0.0180068245865183	0.040239181696001	0	0	0	0	0	0	0	0	0	0.0324345713609222	0	0	0	0	0	0	0	0	0.00602572260465475	0	0.0149237693859764	0	0	0	0	0.0310536825009394	0.0208950608255221	0	0	0.0138707028562551	0	0	0	0	0	0	0	0	0	0	0	0	0	0	0	0.0362145115761949	0	0	0	0	0	0	0	0	0	0	0.123841770296978	0	0	0	0	0	0	0.0238855024554297	0.0160028677138943	0	0	0
crls1	0.0836202197539375	0.0854724271174795	0	0.152220338467632	0.00249335893846739	0	0.133703074880764	0.114194358798675	0.196560986182368	0.434074150815403	0.125050020008003	0.375548452920495	0	0.0375371174406158	0.164973325457246	0.0113409030080611	0	0.244986020889658	0.306349638682801	0.346318647622167	0.211573690454965	0.323665227618951	0.0520495533990932	0.128338156474008	0.290555528200913	0	0.148038490007402	0.121672263590792	0.294508618235224	0.278704571035817	0.262829662541276	0.12476161367437	0.0752376453063043	0.119068350276236	0.301064437605652	0.117054520806741	0.280774727907987	0	0.080945442771572	0.154050076847767	0.187472504239505	0.232527514990542	0.333872612781569	0.163807444302507	0.216368136496935	0.29995493903022	0.169307869429771	0.146521415867435	0.144125617802741	0.117013307470664	0.22517749501492	0	0	0.294231327420348	0.321890980980904	0.353529796477078	0.0356714799383597	0.134297158386873	0.153173897814923	0.192446942692917	0.105467871299165	0.163563501149693	0.228628153173331	0.226785095366386	0.318107770504088	0.285698704834836	0.463041197682595	0.257729823087638	0.10169996104827	0	0.257503563581366	0.695931429845167	0.152383630044343	0.160831723467312	0.146444237121846	0.0782370493085089	0.197766373336068	0.224787538996886	0.219324841368949	0	0.19248766620069	0.220672927327942	0.338451590677553	0.197226096166382	0.196782716710452	0.232394474494027	0.1004462445643	0.232043905824446	0.187122624423406	0.124077952854427	0.296078057840232	0.22849828214898	0.231700752257082	0.834020581701812	0.240691491929955	0.215956636141397	0.10670565927126	0.195651375467752	0.140583116316075	0.17157808432801	0.345034455395543	0.281659216077253	0.37149647223424	0.298659032979233	1.32152528168431	0.233779974967135	0.119191418991238	0.189690881902678	0.181080002986624	0.236725786507987	0.216745969314243	0.0754288151238591	0.276905027567094	0.305738883445835	0.217968870664035	0.838095252423687	0.177842310860452	0.207289769106817	0.153728129185833	0.407902377462109	0.218027455017763	0.210609075125084	0.252277170618684	0.170943458742984	0.736562375405213	0.16226107357269	0.0918549843613508	0.128123974950723	0.0445370815741186	0.391629145139251	0.197588004046582	0.228736717302243	0	0.156800404331311	0.00641414450189889	0.0773615276789678	0	0.0397398097483542	0.0781643186871965	0	0	0.0223423803241221	0.0590852074302597	0.0880805616718053	0	0.0717911006271434	0.126143172500788	0	0.164595876063914	0.146745412947565	0.0672636135999735	0	0	0.192673926018164	0.0897940125352442	0.131891321551042	0.106317751004137	0.0978851774307041	0.0742520508005647	0.0797028072558284	0.180085304830082	0.0664241738852222	0.100871873434581	0.0365759993607587	0	0.295849235229727
gdf3	0	0	0	0	0	0	0	0	0	0	0	0	0	0	0	0	0	0	0	0	0	0	0	0	0	0	0	0	0	0	0	0	0	0	0	0	0	0	0	0	0	0	0	0	0	0	0	0	0	0	0	0	0	0	0	0	0	0	0	0	0	0	0	0	0	0	0	0	0	0	0	0	0	0	0	0	0	0	0	0	0	0	0	0	0	0	0	0	0	0	0	0	0	0	0	0	0	0	0	0	0	0	0	0	0	0	0	0	0	0	0	0	0	0	0	0	0	0	0	0	0	0	0	0	0	0	0	0	0	0	0	0	0	0	0	0	0	0	0	0	0	0	0	0	0	0	0	0	0	0	0	0	0	0	0	0	0	0	0	0	0	0	0	0	0	0
bmp2a	0	0.0159027514940635	0	0.0787600025203201	0	0.0556892096587365	0	0	0	0	0	0	0	0	0.0423412132096404	0.0157540850342494	0	0.0074368490665453	0	0	0	0	0	0	0	0	0	0	0	0	0.258994348740506	0.120078575543341	0	0	0	0	0	0	0	0	0	0.0286283502309373	0.0140291806958474	0.0177773669230756	0	0	0	0	0	0.0712448614643669	0	0	0	0.079808541332938	0.0262715426649853	0.0198587250301356	0	0	0	0.0176129208387273	0	0	0.0596177638823653	0.0796894515516371	0	0.016293225928388	0	0.0588658690425648	0	0	0.0298360954098659	0	0.00795493687359844	0.0264257136801077	0.0534650922045426	0.0598107921999824	0	0	0	0	0.0411065630394109	0.00257638199706705	0.00217013888888889	0.00753306802566977	0	0	0	0	0	0	0.0213690281579684	0.00902159047031355	0	0	0	0.0274306302054027	0	0	0	0.0305838456127473	0	0.0765674106642377	0	0	0	0	0	0	0	0.029828145833789	0	0	0.0383670963781461	0	0	0	0.0106350423516265	0	0.00937308144739124	0	0.246453562864984	0	0.0437062779778709	0.0193170271867841	0	0	0	0.014974363889022	0	0	0	0	0	0	0	0	0	0.0261614369954113	0	0	0	0	0	0	0	0	0	0	0	0	0	0	0	0	0	0	0	0	0	0	0	0	0	0	0	0
ENSAMXG00000012743	0.141953444029235	0.675695811807098	0.092320759245924	0.431568827617554	0.00791002191867074	0.0159537723492408	0	0.129282482223659	0.677195640945914	0.194845492535159	0.519283245710808	0.569633428791616	0	0.13397632967487	0.0736466409345646	0.0127220636204958	0	0.246242840138953	0.249828350096214	0.38023829007041	0.0394836179799703	0.536001461414986	0.339178488784769	0.114204887704366	0.282583610286238	0.122252915128331	0.327250393676455	0.145382910227164	0.125404505097004	0.206494987111666	0.627252316395674	0.290474405449501	0.889877187372257	0.440963451626797	0.261461584880532	0.265696512623879	0.27701589437845	0.14427932477276	0.44266513051783	0.659721284148934	0.721234440519974	0.695042089776631	1.11080581669695	0.602347320877072	0.769819714936526	0.674754295738518	0.764099790094574	0.624338053030931	0.676272536907307	0.673916657858398	0.828931207871003	0.934022955823312	0	0.568471994093495	0.667106907861148	0.392917587744446	0.618372029288061	0.616888183873378	0.877728497487256	0.752153528258957	0.569970569380665	1.14205212029872	0.855505481131124	0.507146536723921	0.45424306363194	0.757967843814449	0.465464486547636	0.8605358501007	0.752868508444646	0.427803081123704	0.60874509530999	1.13457434790026	0.55120381449187	0.525240764097159	0.372943177764643	0.629670899851832	0.663946194126119	0.466817578457631	0.710591788866748	0	0.906697314211648	0.359630569446446	0.703948750505069	0.660392812666806	0.462899948723638	0.641410050346847	0.678737238661614	0.551123128046949	0.820608773173894	0.823979658352073	0.865774591722495	0.28980054175218	0.814704982489885	1.11406305075103	0.179569185735022	0.505835609530546	0.923304289751787	0.378143267124496	0.436781370633722	0.55416301489408	0.882996448681461	0.842981035402572	1.13386457817531	0.4245623891248	0.556429531775925	0.615199244191118	1.19275315515923	0.922301187892977	1.16471189984647	0.416853587832764	0.845553270002308	0.347280647919711	1.02283581745601	0.18407070699991	0.359131661879791	1.48060376895373	0.773450582700885	0.728473007234256	0.551784906330538	0.774153154628003	0.685622767578069	0.514982359960338	0.666305685508419	0.860059526455186	0.287766849330284	0.860979333658407	0.440732278984689	0.639825717328179	0.139560813991924	0.33480815088131	0.118376877187416	0.292455737951701	0.157681678053348	0.238571598131042	0.0461543453734685	0.276233562364149	0.153406267746032	0.0466757820196084	0.278999857518871	0.0977478886456053	0.0904028350329066	0.0605143154468055	0.0649734583422672	0.34100496473935	0.405828601046921	0.068721806410526	0.315708952495044	0.0217438573602957	0.325396868708962	0.301381055319636	0.105670145620814	0.238327066468756	0.146771037181996	0.646481691641164	0.426948370372719	0.367647058823529	0.101901396179286	0.0910065232826353	0.125849969184141	0.131289781965869	0.117624108204256	0.0917131115133141	0.374853817670049	0.116219062327622	0	0
ENSAMXG00000012782	0	0	0	0.0149516165687834	0.00960325127675226	0	0	0	0	0	0	0	0	0	0	0	0	0.018103417789682	0	0	0	0	0.00614087285138535	0	0	0	0.216450216450217	0	0	0	0	0	0	0	0	0	0	0.0764245536806065	0.0442791356712717	0.0214557924789528	0	0	0.0265466756925364	0	0	0	0	0	0	0	0	0	0	0	0	0	0	0	0	0.010966535616566	0.0296176947955787	0	0.00518290470711406	0	0	0	0	0	0	0	0	0	0	0	0	0	0	0	0	0	0	0.00688982345516378	0.011037527593819	0.00670701607537613	0	0	0.0450178720952218	0.00229903766881259	0.00793400179943161	0	0	0	0	0	0	0	0	0.0541387857377656	0	0	0	0	0	0	0	0	0	0	0	0	0	0	0	0	0	0	0	0	0	0	0	0.0104817408075133	0	0	0	0	0	0.00368299164992133	0	0	0	0	0	0	0.0126478214127617	0	0	0	0	0	0	0	0	0	0	0	0	0	0	0	0	0	0	0	0	0	0	0.031050018474761	0	0	0	0	0	0	0	0
ENSAMXG00000012790	0	0	0	0	0	0	0	0	0	0	0	0	0	0	0	0	0	0	0	0	0	0	0	0	0	0	0	0	0	0	0	0	0	0	0	0	0	0	0	0	0	0	0	0	0	0	0	0	0	0	0	0	0	0	0	0	0	0	0.0384834444222096	0.010966535616566	0	0	0	0.00829205273082173	0	0	0	0.0467335579659686	0	0	0	0	0.00738753766720768	0.0170677590032429	0	0	0	0	0	0	0.00310614376600052	0.00454978097354393	0	0	0	0	0.0450178720952218	0	0	0	0	0	0	0	0	0	0	0	0	0	0	0	0	0	0	0	0	0.0122075826178673	0	0	0	0	0	0.107106517431586	0	0	0.0064566199078253	0	0.0138869601444244	0	0	0.00829903067321737	0	0	0	0	0	0.00368299164992133	0	0	0	0	0	0	0	0	0	0	0	0	0	0	0	0	0	0	0	0	0	0	0	0	0	0	0	0	0	0	0	0	0	0	0	0	0	0
ENSAMXG00000012803	0.166601345421283	0.732145896165553	0.314817234230838	0	0	0	0	0	0.954458859979645	0.340886036359356	0.23958683784629	0.452186461815094	0.146836409556114	0.0227022486577295	0.00860268288325185	0.0199419291024537	0	0.00647193520382658	0.0862917437487948	0	0.192324323808661	0.12075117480342	0.189524591718914	0	0.261414045528544	0	0	0.168703144524798	0.00508130081300813	0.224164137953372	0.0156715248393669	0.0713695727775658	0	0.0118185847244792	0.0604931400779152	0.0546806649168854	0	0	0	0.0204448800641885	0.0461110334063645	0.00424429481890443	0	0.0143451030121847	0	0	0.255962004727511	0.0284051869293922	0.0954347616140582	0	0.0391227122993983	0	0	0	0.0464062964062964	0.0405548067827122	0.182206897508305	0.0346619334439362	0.0128608761857728	0.0147869580507787	0	0	0.00518290470711406	0	0	0.0372953211972263	0	0	0	0	0.0639508244340406	0	0.0162175333380399	0.0138798669753549	0.0308428740623766	0	0.0562767877789094	0.0892586179195601	0	0	0.0375719009840972	0.0270065692224459	0.0766643776933352	0.0549873688928134	0.0214091700202247	0.0457220352162264	0	0.0691498607096995	0.277498042454627	0.150530136361916	0.0150069707379078	0.0336355564525037	0.0713047420395947	0	0	0.0564927356183661	0.0172283986031214	0	0	0.0165343915343915	0	0.0741985873102279	0.15425918989623	0	0.438290943298449	0.0274264912722763	0.012708676467598	0.032358061551218	0	0	0.00592871549635799	0.0275229610302395	0.125134985736453	0	0	0	0.108173762559015	0	0.0259579475577382	0.0414616044811702	0.338926010695226	0.035493410707574	0.0500025647256378	0.0213941084665105	0	0.188087317904821	0.0297268109718213	0	0.149506618304183	0.104202373907116	0	0.0431020304459132	0	0	0	0	0	0.00673184438399248	0	0	0	0	0	0	0	0	0	0	0	0	0	0	0	0.0241273150158758	0	0	0	0	0	0	0	0	0.0600290770697731	0	0	0
GRAMD2B	0.265518269411928	0.123253108192007	0.125379272298704	0.0113115006289194	0.0432586467038983	0	0.136082193644962	0	0.157112884244025	0.233446204520549	0.112877009210764	0.170029924663664	0	0.191574196553903	0.0681399595471736	0.111835933721185	0	0.266300005844339	0.13705163843005	0.304969006199357	0.16611450916716	0.0555071250079097	0.295359113325416	0.174393599553879	0.26940672795601	0.037567292412534	0	0.410149773734408	0.246624357260407	0.309463457697651	0	0	0.286300705924945	0.34999678815141	0.40241229423511	0.157179218186378	0.222945570223837	0.277842536278093	0	0	0	0	0	0	0	0	0	0	0	0	0	0	0	0	0.00789699787728697	0	0	0	0	0.0138493605057786	0	0.139478607432953	0	0	0	0	0	0	0	0	0	0	0	0	0	0	0	0	0	0	0.0104345832695702	0	0	0.0387146006865472	0	0	0.00932869759254301	0	0	0.00578260972646521	0.0221230128003752	0	0	0	0	0	0	0	0	0	0	0	0	0	0	0.0166489879244292	0	0	0	0	0.00323373222498239	0.0535145693415032	0	0	0	0	0	0	0	0	0	0	0	0	0	0	0	0	0	0	0	0	0.0556443954714959	0.0231097389061698	0.00394605739540482	0	0	0.0188116299853766	0.0263621313255934	0	0	0	0.0369914142927427	0	0	0	0	0	0.133386688008537	0	0	0	0	0	0	0	0.0394758201300152	0.14023120521334	0.0286164102481582	0.041882360824915	0.0350229575486732	0	0	0	0	0
aldh7a1	0.0533999765040103	0.238776600907726	0.290151063368073	0.61458737412375	0.0105418709768636	0.0192690479356105	0	0.686789457094679	1.6271165893849	2.81430030265546	2.5377394570578	1.66444967745433	1.17784847046394	0.7836203147932	0.150635074796327	0.224515320637137	0.379087026643177	0.923608370657982	1.21750080698962	1.26799850853096	0.914228237208591	1.00758148387643	0.843597185864188	1.13542501341138	1.10646852161501	0.344421332614965	0.96377572567982	1.19382605832407	0.878425641708219	1.41508398492745	1.00810097680021	1.18791304901179	0.387531426963047	0.584298742580697	0.40554360207769	0.262462051555191	0.731669844885395	0.109957776213934	0.252008165190676	0.561565081060281	0.569291253189895	0.680281542340167	0.588806699498936	0.608925190203314	0.614112352520207	0.613530199321643	0.930577305024028	0.804814854053422	0.851793370351461	0.413932156457218	1.15740339299294	0	0.699333281706	0.586499254171017	0.921588058788348	1.32195940605615	0.262765600722462	0.828817739909058	1.04723971600922	0.814497257760199	0.694273145958491	0.690757254201302	0.898183904859836	0.480416677463538	1.22446221244611	0.705548521946862	0.672692541446366	0.670144810610644	1.46235063814957	0.474443086416229	0.764983157405665	0.865060465714473	1.32280731239281	0.715914601285323	0.977951065820554	1.37369471650445	0.743503288591456	3.87099987974791	1.18507566382753	0.619158357519399	0.843936195379045	0.749654933937868	0.631386201887883	0.624147130324102	0.557851228397264	0.909773059323236	0.756975470497347	0.653678593815058	0.601935614988784	0.792365963252279	0.846628983423683	0.867508213622786	0.230754224293401	0.208333333333333	0.111408199643494	0.985815309188429	0.770237637621348	0.762959090412426	0.611550458975656	0.877342045938165	0.463069752412171	0.568352430172341	0.77001147628586	0.5121332853751	0.651621893776594	0.702064398432819	0.772155525386186	0.625371452601196	0.784073532370138	0.611743055552618	0.603411701914566	0.565927651679122	0.594228530582863	0.483063048952397	0.534801404004615	0.390740112053017	0.919447917798376	0.820969836370359	0.935586981417145	0.605035321070103	0.866653747064094	0.734691323446563	0.891322142370384	0.895440754411934	1.69454640014195	0.707913925936694	0.59932342451537	0.500410447701967	0.756253862843694	0.649061862692982	0.279288978881785	0.77626680602826	0.296226538065039	0.299054628331088	0.0354155399630018	0.0105178019056153	0.0399881635036029	0.0272198378814911	0.410441982255709	0	0.0919388055310385	0.0269812613158681	0.199995947955958	0.0596858695216139	0.492144789695596	0.0836272008803521	0.627577189982903	0	0	0.0194861881898111	0.118079646253359	0	0.0433912896325192	0.304385226411319	0.119468796723434	0	0.124092844755548	0.0182429153638185	0.14087714839482	0.282984345663485	0.0760061751652933	0.0252069490517146	0.367936973443219	0.0121183477844631	0	1.64843962844026
phax	0.0525555117592958	0.0743144273372153	0	0.304543851955767	0	0.0324892622988103	0.164068908941756	0.15890672175433	0.198836934580452	0.327644798987365	0.173260353904178	0.207037535707205	0	0.049938137692363	0.0395192708695375	0.0381728824581738	0	0.231434012953365	0.391428705784709	0.40527765505951	0.0868839160028511	0.30739754915649	0.197074595399896	0.278159116910383	0.358249177655316	0.270546720696251	0.461010910091988	0.166333998669328	0.164193464943923	0.338085959023488	0.5062872172533	0.963535172690118	0.0229763045371309	0.57405507408751	0.635884488972881	0.505291466030577	0.577561835411656	0.0746057088288396	0.335345405767941	0.550900048167799	0.711176256163287	0.570946957410145	0.573904449803307	0.30373993564399	0.259046678403254	0.409552406251051	0.790753420929909	0.563825404632181	0.455514524803157	0.519709528567022	1.33385976652199	0.0794899922099808	0.110134644781228	0.723617637956741	0.559240185989586	1.15090331912341	0.772959399528509	0.392219471987412	0.47789315332292	0.406747330705807	0.610601848205626	0.493576320744447	0.456671520935794	0.355312193034411	0.0780768119676137	0.409793830449109	0.46702230965579	0.859775657467102	0.27050588200279	0.753062235870317	0.424346742329478	1.1970559430847	1.08869366463405	0.652108868013764	0.666155970356099	1.21593749858373	0.478557391817408	1.31638874948684	0.351848065608033	0.561466112376727	0.357105677937874	0.445549430718054	0.464457849770721	0.470320166665061	0.562720758810663	0.142775746553026	0.380071634072155	0.55549361201675	0.71762434342894	0.469259811986936	0.428497642364135	0.722136791262475	0.268118186469631	0.479365423532813	0.283471938527381	0.708935093531506	0.449255413418814	0.520807787406278	0.652856020181851	0.579697261843165	0.658248969611637	0.307901811848114	0.754922477546911	0.533919671472502	0.771017207534979	0.463050384461234	0.454418866068604	0.347117254030256	0.626643969670573	0.504012432436711	0.546121427204806	0.581487477038783	0.364516129541825	0.475289352147624	0.219462959003941	0.588041240554225	0.475287835640582	0.320641651104071	0.348658565184729	0.400404882378564	0.785142874288505	0.416754765939705	0.363754474449435	0.519780870901205	0.712785080947485	0.346690896818982	0.358723466954962	0.327263618576382	0.086644066250376	0.815348878987371	0.107846028391353	0.170408814930221	0.0167618179197243	0.0319384737242177	0.00945591206899708	0.00817666836741369	0.057074786197137	0.0257013369909627	0.262482069220308	0.0807434860192654	0.0339415661996307	0.0164693133246108	0.0288862891228678	0.0172531488993	0.952754413747023	0.0362950058072009	0	0.0353182171363989	0.0285481821944988	0.0558341182611324	0.0594695015606235	0	0.0788307818436943	0.180465305001235	0.391550224555554	0	0.0269331809706986	0.0419902277947892	0.00908852954862727	0.071509799226154	0.0689444178721167	0.0186582480651397	0.321883794449569	0	0.403875517301832	0
ENSAMXG00000012911	0	0	0	0.15255019725353	0.007259464890324	0	0	3.40980215834029	0	0	0	0.0739120151371807	0	0	0	0	0	0.0279104956860124	0.00768020841013542	0.0546866455211637	0.0646360439441432	0.0798041622391361	0	0.0180126551174372	0	0.156470035988108	0	0	0.0278706800445931	0.0551146384479718	0.0675682509269654	0.0433069161145035	0	0.0214087610697547	0.040043246706443	0	0.501184374341476	0	0	0.165864190910373	0.252446004000059	0.279117007284229	0.155551564966044	0.851922071077151	0.244292099663184	0.0373357228195938	0	0.0268171674458239	0	0.230098546885791	0	0	0.115449444688171	0.90663868139099	2.57366022394929	11.1208150363958	0	0.260919095857686	0.0589231209307307	0.00726826059621542	0	0.109204619806627	0.0239865659646473	0.266338384741718	0.078285852963511	0.259998454464312	0	0.0547582308217207	0	0.159438775510204	0.275150386140711	0.160751028806584	3.18594841194233	0.184257324298919	0.881360679103251	1.23959866411797	1.85102275975519	3.96767042823684	0.661686634284808	0.918797607251923	0.167423968947526	0.156810898639797	0.306699911026529	0.130241023912586	0.0163431813190446	0.0336685299292306	0	0.0144141388911838	1.79758595531241	0.70778211719948	0	2.97563925239279	0.0154181795755375	0.192544670363524	0	0.0490350427502278	0	0.0386580725051765	0.21565369603391	0.0260355645812179	0	0	0	0.127978704343597	0	0.00545967457063754	0.0109495924561688	0.00918770574718558	0.0952453520268211	0.63629833129439	1.5872231614948	0	0.965149677892876	0.107106517431586	0.467063018959158	6.8618088123686	0.0267595553320533	0.449673146694281	0.305161965344444	0	0	0.00781811927322763	0	0	0.0725399876682021	0	0.0331242721613313	0	0	0.153978812515398	0	0.0221697046551946	0	0	0	0	0	0	0.445986154845484	0	0.0671014842848324	0	0	0	0.113578614887756	0	0.25170116079207	0	0	0	0.0254351962071035	0	0	0.218530558650988	0	0	0.00897770835016654	0	0	0.0648351594973203	0	0.0252069490517146	0.130305454133757	0	0	0
lmnb1	0.395532959551291	0.332777242919297	0.59777137870364	0.365382038456766	0.0127535405673913	0.0694618098969187	0.326134368034212	1.08315105761115	0.279789456003953	0.311081713215925	0.100433874337136	0.258578109470693	0.270555450339547	0.0630448648825471	0.0172235822119448	0.00605535075013685	0.117271789098415	0.783837073919879	0.0881568623522651	0.390723720020108	0.0499077518741135	0.626307936766251	0.200624319933949	6.93791919788622	0.661802561641077	0.471453820892231	0.206926879437123	0.184170314122053	0.13772096403584	0.16135179854107	0.409948823735427	0.905548508005622	0.0905916574924978	0.0725030207041651	0.0410606794721239	0.0622239407246195	0.354989689205479	0	0	0.494352404365969	0.229654603040264	0.358707817527215	0.544889322594656	0.867399677079373	0.752373571673697	0.254972222821163	1.40014796541955	0.199060281195968	0.530899951714519	0.263329534132745	0.444257548090663	0	0.1089680723548	0.640631896048083	0.654460471071907	1.27701942536184	0.608629207787619	0.259507830437099	0.213166113982496	0.310021307861739	0.257389033909665	0.301106874219028	0.329852810412524	0.344616434991747	0.299414866319934	0.47246194161708	0.695828929786865	0.378176123119524	0.211356357030022	0.427756777723976	0.424654561575225	0.328517857280999	2.28964084311912	0.342427622888858	0.431162115354748	0.65611860763937	0.727882602950088	1.43511753694476	1.61380216442598	0.665548627235642	0.289478931959032	0.42049148418851	0.453771068429161	0.407787039638376	1.06256745533066	0.199038451751519	0.267751344474371	0.1623052722885	0.383689501427161	0.288407049876194	0.391426511182589	0.858419743885707	0.303981158836861	0.16490765171504	0.131967905405405	0.355000909994687	0.491601155404187	1.71238515593428	0.708539207414481	0.292348693806934	0.333448755901742	0.120935541933288	0.434562964051855	0.265592089534142	0.140388314076736	0.23326617760195	0.237587350044341	0.113777935732483	0.181415229165171	0.330276712739007	0.302472975021151	0.341926526350896	0.341142521884571	2.43081156641047	0.168078526287482	0.638311623561684	0.395082244534797	0.213315470864792	0.29919779739623	0.164779731099188	0.474263975495754	0.193692066086642	0.352079079948522	0.226029602127006	0.211787059485694	0.255177357584847	0.280205771558192	0.242804606244027	0.137402755908722	0.2169233523963	0.198769604323454	0.215292729826347	0.0952024223723247	0.211072118105678	0.0428686378996431	0.384871156448733	0.542480488179983	0.269725330828045	0.455485837174013	0.0807434860192654	0.868138415244767	0.14762884158356	0.413774274063396	0.195391665504076	1.12721766579493	0.280129584903978	0.661290888614517	0.105286209726225	0	0.908695261805351	0.308981953035655	0.353059362575982	1.05405809996526	0.583410016401304	0.859625855482524	0.70080548010046	0.671852044529557	0.244093856762406	0.812914712044862	0.932369402525719	0.257947189779323	1.08093210685049	0.432973601274792	0.18096898247337	0.767754318618042	0.594707106749926
MARCH3	0	0.184985667934895	0.47535301602401	0.128745164390905	0.0381135753320645	0.14760811163126	0.2123865738314	0.410415776080286	0.560810424795893	0.588424648079972	0.993899623404725	0.549447260055104	0.688214056195121	0	0	0	0	0.0179408888215146	0.00387546428062082	0.0115218523451578	0.0497834420271818	0.108650591116922	0.00614087285138535	0	0.129083891621165	0	0.0205023065094823	0.137445708944967	0	0.172121092097658	0.0250062515628907	0	1.04969769874835	0	0	0.0349025520746077	0	0	0.0442791356712717	0.0337905017378759	0.0609547898091281	0.0560984348253763	0.0113942584331755	0.0826698327974315	0.168328557038661	0	0	0.194534255272486	0.0394822717216765	0.210748645313082	0.0315516137072831	0	0	0.0665570037570239	0.0923874227139342	0.373508433736057	0.0881398956423636	0.0181139010023213	0.0842322215778645	0.12588040936037	0.0299379685292075	0	0.0118860837731184	0.091088781501577	0.170992784104511	0.123658125994575	0.272294248442778	0	0	0.207125103562552	0.0853891296941068	0	0.637423328373408	0.451451069807136	0.593233061794453	0.260567095406892	0.0961612879930133	0.314964472862019	0.572654640926409	0.183863694487375	0.0442900476217141	0.0448244708156015	0.0570425365614322	0.0720326828765781	0.064390475167422	0.0931654812949601	0.223243213264336	0.0310073368845609	0.0320043328633544	0.0167097779262447	0.0414555793416437	0.0991796828769861	0.014972323659715	0	0	0.0368312347731426	0.022583559168925	0.0458429603550079	0.0617083497667648	0.137355170378654	0	0.0925386085484441	0	0	0	0.031361687213565	0.030260922710995	0.0586726743216998	0	0.0163431670196263	0.0158245056643606	0.102961976335599	0	0	0	0.231653076352854	0.0491247417225141	0.0602173315894397	0.168773296266665	0.080004476376041	0.123489440792352	0.0503804736800125	0.11262225108884	0.084537664349973	0.0589302972444193	0.0602554832489757	0.0735918447367538	0.12149580218592	0.136993807879884	0.161806521591439	0.0645800965627173	0.0592882040703293	0.110134880064308	0.0210253650003364	0.0490111389125658	0.0426934439947402	0.0152948931881134	0.128670216073203	0.0258036710742938	0.0718705754676978	0.124138215960311	0.0120137967222205	0.103865107747095	0.065994775220123	0.250937451355307	0.172340912446531	0.21902159396766	0.162049425402197	0.178794922224209	0.0195791270841981	0.0341486324564481	0.0718886588451806	0	0.0805884023747828	0	0.0348150623885918	0.182449807358227	0.0256626085528342	0.219729535174312	0.184871291034251	0.0897075108451606	0	0.0414399630702943	0.103860886150165	1.41342756183746	0
si:dkey-184a18.5	0.0616108780166226	0.0321262432856151	0	0.0262824007023851	0.0342905591881141	0.119077388394718	0	0.129282482223659	0.0298866102008978	0.0314204559736571	0	0	0	0.0505178075271533	0	0	0	0.0430047579230679	0.00647002952921477	0.0434525671776688	0.0524450595247354	0.0368215627071213	0.00828556703935147	0.0104674775472607	0	0.0687507304765113	0	0	0.0654763876467146	0.0115222240657781	0	0.0545255667516302	0	0	0	0	0.0303561074970479	0	0	0.0376630856486523	0.0346046109810964	0.0341878884666195	0.0466559358014323	0.0926735779827395	0.0794930949768218	0.0338702903361288	0	0.0257239505922936	0.0723436852901997	0	0.167529150562386	0	0	0.119850603813962	0.0368740348720518	0	0	0.0159333793667132	0.104119899224151	0.0227868836314272	0	0	0.0187434397960714	0.0796668321513371	0.205913845646981	0.0127674786783106	0.420277546255411	0.0604881186329698	0	0	0.049061688446919	0	0.0318305847641353	0.0335724166977659	0.109324506228323	0	0.0391859407560911	0	0	0	0.0389999335140718	0.0465240747300493	0.0504765106572462	0.0467217667292422	0.0283485199614185	0.0539141742878311	0	0.0610609054837586	0.00896063771066459	0.0278851426544448	0.0657333044707025	0.0136955533277455	0.0480729940341414	0	0.108695652173913	0.0187818820860912	0	0	0.059135976865278	0.195738573157327	0	0.0124260649137631	0	0.0166294167730949	0	0.0394414998535286	0.051068517306539	0.00940584234491412	0.0741159903771803	0.0194585419689985	0.00960756502035702	0	0	0	0	0	0.0177059927523936	0.0229609966630158	0	0	0.0385080443304606	0.0368995403741786	0.011874975507863	0.216206581908829	0	0	0.0679413228439846	0.0369768417867921	0	0.075681893863712	0.0260089736782824	0.0485138907198617	0	0.0870232864154262	0.0176612137669161	0	0	0.00567998482751019	0	0	0	0.0219489982370136	0	0.00976954617527152	0	0	0	0	0	0.00860605935427015	0.0419841719671684	0	0.0670061645671402	0.11927341928831	0	0	0	0	0	0	0	0	0	0	0	0
ENSAMXG00000013059	0	0	0	0.0639460751293506	0.00225365266389633	0	0	0	0	0	0	0	0	0	0.00196956626211776	0	0	0.0265742556162918	0.0230561669085228	0.0305262418838354	0.0156905817283176	0.20474495528358	0.0842644555673526	0.0210556458608811	0	0	0.0841750841750842	0.0651296079197603	0.0118259224219489	0.227405227072968	0.0476463390781855	0	0	0	0	0	0.0911581457697727	0	0	0.0745227982140858	0.28292045655946	0.0870283487162239	0.0181346680449014	0.166007048615512	0.123905447017041	0.0277131138454717	0.286610436000472	0.131503124251734	0.141130333908382	0.454533192383809	0.284026718741625	0.453720508166969	0.322603406050259	0.186328766093805	0.482545505007613	0.733518609494132	0.222770400724848	0.293575400768836	0.15008286213791	0.182444719644064	0	0.0508680944570466	0.0573377457259497	0.165089017812578	0.342110333271785	0.189836339572715	0.075368741568122	0.31924748467615	0.0710641140436902	0.746467410683639	0.0869158557502483	0	0.47018476328791	0.342941098148676	0.283201330742136	0.312770583106245	0.549739481953303	0.0923523055753087	0.409983708660316	0.182402502982648	0.23223360977992	0.0634830404178042	0.153514162757613	0.182852981713312	0.0669008708566736	0.0780304511131381	0.136634735846708	0.282918253223172	0.211969274199763	0.0968682839978052	1.13639727953155	0.243135575566389	0.0326420202474365	0	0	0.163523699386886	0.0863203408272337	0.065019143140567	0.136028162801981	0.126459149496692	0	0.175899225580896	0.393516835093621	1.16650551198397	0.153308395167719	0.359753561053932	0.236527151508813	0.119744343238531	0.219689170465979	0.0332010422572882	0.11910969380763	0.168856057087387	0.167388362325393	0	0.200072025929335	0.104635345819818	0.151511080196187	0.473055995615229	0.0898382347601529	0	0.188872375323253	0.157880264905204	0.11450090485842	0.162422634998538	0.231977297155185	0.163766324266084	0.14815382396635	0.23158802088812	0.0270506415059633	0.0571971126897514	0.137473322768391	0.0766355615507086	0	0	0.0027521483958415	0.0293561921080889	0	0.0564196033326795	0	0	0.0989648279001643	0.00825134324500758	0.0424639268941035	0	0.160723744882195	0	0	0.0568168090999141	0	0.00895656068069861	0.0533239483184293	0	0	0.169284008876623	0	0	0.0196431142112184	0	0	0	0	0	0.0291151328814665	0.0121183477844631	0	0
megf10	0	0.0845803602689293	0	0	0	0	0	0	0	0	0	0	0	0.0383359197182853	0.0492883604510346	0.0256191324037179	0	0.48902929576302	2.93852973910901	0.707445818535767	0.702363854265683	1.17169922799453	1.02869550971729	0.29947045770346	0.651164663474253	0.865121632094908	1.51249305678385	2.29734701281016	0.176632870169722	0.225388830223019	0.32473155421522	0.272768011658313	1.63478043007332	0	0	0	0	0	0	0.00609495946851953	0	0	0	0	0.0435746935609675	0	0	0.0116175322502695	0	0.0611441289407391	0	0	0	0.0354288305651607	0.0208848492949275	0	0	0	0	0	0.0541840958841761	0	0.0148862689055615	0	0.382301946284561	0.0339380947178041	0	0	0	0	0	0	0.0149153169336201	0	0	0	0.0160574213387072	0.049007115833219	0	0	0.0113020963932492	0	0.00801885539929223	0	0	0.00757272848436383	0	0	0	0	0	0	0	0	0	0	0	0	0	0	0	0	0	0	0	0.0161232904755593	0.01948998604517	0.00715653122931315	0	0.00531330994768515	0	0	0	0	0	0	0.0118128598459118	0.0100199396799631	0	0	0	0	0	0.00564784128210515	0	0	0	0	0	0	0	0	0	0	0.0115440115440115	0	0	0	0.115169472147604	0	0	0	0	0.253037653729307	0	0	0	0	0	0	0.0217634487231385	0	0	0.0641420361247947	0	0	0	0.0558561776258816	0	0	0	0	0.0436517290449875	0	0	0.325892129705068
prrc1	0.161996721263913	0.120370041693507	0.392946059871225	0.0709293796244032	0.00909255401659027	0.170118818139864	0	0.188714851858841	0.487957546459107	0.237736390199809	0.495130443360176	0	0.90485454463195	0.040522125313063	0.0254175179419451	0.00987693340971495	0	0.0668268546950552	0.162118469345745	0.140723978385482	0.0811656387747966	0.187728253472209	0.0742457909570372	0.0370342912105832	0.0411808696451878	0	0.216450216450217	0	0.0735558670222206	0.348504498638723	0.12184550664049	0.0793168775006235	0.288941017179065	0.310718460081001	0.133830192718384	0	0.321909381432469	0	0	0.0858878609758407	0.0362726737991662	0.0369996579107839	0.0327946276230274	0.146113107662778	0.0269726443441062	0	0	0.0613136326438559	0.0653337468690739	0.0283905402719814	0.143215568848369	0.716591410281551	0	0.136170432264127	0.105547112880919	0.110021120514662	0.142628936558649	0.130044720642162	0.0911848144606128	0.0683105252313659	0.0512764969125062	0.12726978405385	0.108637243648149	0.150275964480948	0.456025666873596	0.09184779981002	0.110989023185607	0.197394243276754	0	0.828337444391808	0.122665346820931	0	0.155838458042692	0.169321348352391	0.100418955460972	0.125672302686961	0.0473747952652357	0.151700408817571	0	0.376497135385133	0.111519058160675	0.0935521257353614	0.116341483442267	0.126043856255701	0.0605447777088421	0.181181607010756	0.132819515930314	0.0337535949606025	0.113983297635808	0.0788383585287397	0.184902298598691	0.045310253090482	0.0130765106638944	0	0.219915552427868	0.10244541037597	0.129686301871598	0.0535092066755199	0.069112992991666	0.0640040962621608	0.0399723391413142	0	0.272184589385863	0.0292551635363642	0.142551674982181	0.0978578073899825	0.086676143835767	0.119695971316987	0.0297449076718066	0.0552151970177824	0.181274297057826	0.0180829210427336	0.0495059308105111	0.109351762750416	0	0.100288831835687	0.0918114067236066	0.0503644889555048	0.181418153344224	0	0.0521795393590265	0.112781614003461	0.155607863788108	0.111856989136559	0.375302425066895	0	0.0209110980609679	0.177432207174978	0.304188668996156	0.270824580345243	0.100014545762568	0.282049812392919	0.110134128844521	0.117254457309206	0.0599344314628842	0.0779824448932405	0.0325383138645755	0.130943141603194	0.0841088777082593	0.128622276459071	0.0989002294485323	0.0682982881669638	0.110572748318081	0.0978976694629622	0.234436226972946	0.189462208920478	0.0445781789813886	0.0306597988717194	0.0680746293280311	0.0204572606909644	0.0931069634026452	0.0477783086478739	0.112054086336794	0.180057617972788	0.068169113937857	0	0.099640284357629	0.0217732940053282	0.0943527074564309	0.137107374335169	0.21138216886165	0.119629929010738	0.136396120615466	0.0164345289453141	0.246457178065311	0
ctxn3	0	0	0	0	0	0	0	0	0	0	0	0	0	0	0	0	0	0	0	0	0	0	0	0	0	0	0	0.0467246051770863	0	0	0	0	0	0	0	0	0	0	0	0.0095912615727075	0	0	0.0448933782267115	0.00529193207911015	0	0	0	0.033919461630305	0	0	0	0	0	0	0	0	0	0	0	0.0189066296096726	0.0432264199878966	0	0	0	0	0.0167367378089602	0	0.0941931691629537	0	0	0.0142103991701127	0	0	0	0	0	0	0	0	0	0	0.00220315430881517	0	0.0203175719958247	0	0	0	0	0	0	0.00876771516849795	0	0	0	0	0.00307210884604526	0	0.049141015056807	0	0	0	0	0	0	0	0.0221307038670251	0	0	0	0	0.00730527426191162	0	0	0	0	0	0.017081928344727	0	0	0	0	0.0108211054841363	0.00838693282318416	0	0	0	0	0	0	0	0	0	0	0	0	0	0	0	0	0	0	0	0	0	0	0.0107057211373758	0	0	0	0	0	0	0	0	0	0	0	0	0	0	0	0	0	0	0	0
slc12a2	1.44862643020706	1.80672559116288	0.608920372134443	0.191970072192594	0	0.119077388394718	0.227156521351099	0.227573043605932	1.54892819704243	1.75303425720913	0.789923069880016	1.55901596451683	0.495465037655343	5.92935949231352	1.50439403793965	0.77661450422751	0.253526421755925	0.0899248778865558	0.0935462578859208	0.0670153348735341	0.0970610939299981	0.202924296601453	0.0906596239034106	0.433056382906674	0.144742309875033	0.0641650839279298	0	0.0717123474319808	0.325251044283282	0.644127763954671	0.243428688339522	0.0235335093639834	0.231200405473342	0.0545141518397817	0	0.0632451064098915	0.352673141137054	0.235258497946091	0	0.241660649781557	0.581602623578254	0.391801031799481	0.446348075149698	0.31131009657605	1.01720232523528	0.343785702109205	0.080292263840379	0.221466023093833	0.209638696787391	0.470212412891675	1.11724487943024	0	0.376110936917872	0.427501955733207	0.190820986676165	0.398781690180164	0.510473151137434	0.261993831183772	0.640525233357177	0.373225688699296	0.429134801483048	0.394681580761375	0.3986467908689	0.294385734529771	0.25763940914566	0.564804397124678	0.269223338046559	0.311623092608854	0.177527419962004	0.0430960179279435	0.324028600787194	1.43402287217391	0.662283515627828	0.900139317767136	0.218002405700477	0.316168738937059	1.04017089960603	0.0408299920789815	1.03818614731818	0.442810450071326	0.281156635841191	0.443201835736556	0.487811671272342	0.189470444307251	0.273264133282183	0.319513286465654	0.21145450942752	0.116970441724692	0.362826484050144	0.229913816189209	0.211025633240733	0.312788883328174	0.259323494070856	0.185459940652819	0	0.282388311787743	0.31347100393296	0.362315411124881	0.307722779956461	0.116830087791211	0.0321453484073587	0.174144236957055	0.0670902120768656	0.546684932860789	0.111140748644083	0.154381239734053	0.0771267216798518	0.0682531142100694	0.342674033213132	0.238678766783187	0.198759046136559	0.368553006538575	0.442379014536245	0.261760756873224	0.401219707912053	0.803406082188592	0.274497934409955	0.0810902989619881	0.189623327491382	0.210452836397899	0.078283419847342	0.245863651343645	0.276298444745697	0.360950729167344	0.447409831086878	0.433913009579335	0.251786111787888	0.291088264004683	0.0732567033941385	0.316692977090975	0.127916913545042	0.0958733356895768	0.130187325864658	0.321166749982677	0.208341795518198	0.118973653517239	0	0.0565189615930135	0.338239564664469	0.154468302953332	0.595015600086298	0.0456753174511922	0.0452609520188648	0.130159852185272	0.689709560804337	1.86420651819852	0.909011340873732	0.849135796851482	2.03963524337681	0.1413361414774	0.115494354524583	0.100643394064942	0	0.39674600172508	0	0.171981582150995	0.334121174814815	0.456307673391772	0.328491595665402	0.731437546982853	0.229618048357179	0.213772343722083	0.297120531142299	0.269335973929596	0	0
fbn2a	0	0	0	0	0	0	0	0	0	0	0	0	0	0	0	0	0	0	0	0	0	0	0	0	0	0	0	0	0	0	0	0	0	0	0	0	0	0	0	0	0	0.00738812713193644	0	0	0	0	0	0	0	0	0	0	0	0	0	0	0	0	0	0	0	0	0	0	0	0	0	0	0	0	0	0	0	0	0	0	0	0	0	0	0.00278349534913136	0.00943164340580014	0	0	0	0.00653958936610452	0	0	0	0	0	0	0	0	0	0	0	0	0	0.0338684549210865	0	0	0	0	0	0.00997822750757846	0	0	0	0	0.0070748976969793	0.0169624349914679	0	0	0	0	0	0.0238078232507202	0	0	0	0	0	0	0	0	0	0	0	0	0	0	0	0	0.0039168453727368	0	0	0	0	0	0	0	0	0	0	0	0	0	0	0	0	0	0	0	0	0	0	0	0	0	0	0	0	0	0	0
ENSAMXG00000014872	0	0	0	0	0	0	0	0	0	0	0	0	0	0	0	0	0	0.0105124249827829	0.0146960638215451	0.091897062314375	0	0.0248867652182569	0	0	0	0	0	0	0	0	0.0979772487749283	0	0	0	0	0	0	0	0	0	0.00515023227547562	0	0	0	0	0	0	0.0245521684475173	0	0	0	0	0	0	0	0	0.205727452271231	0	0	0	0	0	0	0	0	0	0	0	0	0	0	0	0	0	0	0	0	0	0	0	0.00351451106473518	0.00936736394059608	0	0	0	0.00733684327915808	0	0	0	0	0	0	0	0	0	0	0	0	0	0	0	0	0	0	0	0	0	0	0	0.029421021274173	0	0	0	0	0	0	0.00674366584326507	0	0	0	0	0	0	0	0	0	0	0	0	0	0.00800820039720674	0	0	0	0	0	0	0	0	0	0	0	0	0	0	0	0	0	0	0	0	0	0	0	0	0	0	0	0	0	0	0	0	0	0	0
slc27a6	0	0	0	0	0	0	0	0	0	0	0	0	0	0	0	0	0	0.0156191099375857	0	0	0	0	0	0	0	0	0	0	0	0	0	0	0.0646734315076024	0.00431429650002696	0	0	0	0	0	0	0	0	0	0	0	0	0	0	0	0	0	0	0	0	0	0	0	0	0	0	0	0	0	0	0	0	0	0	0	0	0	0	0	0	0	0	0	0	0	0	0	0	0	0	0	0	0	0	0	0	0	0	0	0	0	0	0	0	0	0	0.0844808650840585	0	0	0	0	0	0	0	0	0	0	0	0	0	0	0	0	0	0	0	0	0	0	0	0	0	0	0	0	0	0	0	0	0	0	0	0	0	0	0	0	0	0	0	0	0	0	0	0	0	0	0	0	0	0	0	0	0	0	0	0	0	0	0	0	0
isoc1	0.819292154579751	0.240103985658696	0.743653232807757	0.731371048080463	0.0648390163965157	0.0749085966919897	0.0843419221524058	0	0.172696057845734	0.196376512250211	0.362310987328656	0.483815465919147	0.218045440669836	0.30797493947263	0.0916890869062636	0.0450962572990945	0	0.242585578305081	0.473190849927992	0.425614158301295	0.182402339022102	0.737832130436314	0.167514940325514	0.495356431820115	0.248020224481836	0.569284206184724	0.217994007959576	0.217848744128196	0.362198019042227	0.573048587988411	0.804580809254803	0.645708310858985	0.603954507653677	0.22909584825568	0.527421055126812	0.772067636254549	1.03764111762081	0	0.174684865426318	0.39192812602432	0.34936703887687	0.477310133505235	0.458206897991178	0.696602299077777	0.634131335013574	0.0977363194855895	0.943555526137477	0.908631983161647	0.959288965986855	1.21939712947754	0.504500586715808	1.71592665420983	1.92164856430654	0.638888673851955	0.969946604577145	0.276543728112084	0.665858141642934	1.32200586998501	0.932766159238628	1.19647785399049	0.506560359731024	0.764441687467554	1.04370295179232	0.776565751631911	0.635349255571112	0.984271610594034	0.765020919145211	1.06744704032552	0.775339294755937	1.16633584460561	1.45977474831051	2.60207726481071	0.53347100855247	0.855496901585325	0.577429739289138	0.770725796234746	1.09282262005313	0.584288117219263	0.827742818811606	0.431671049483854	0.981598617210528	1.30896325622603	0.985648291497637	0.747151574822332	0.755253243709912	1.39186870188005	1.48529138825137	1.31930025296225	0.514544119399105	0.829543404097743	1.03117044159035	0.578323344787336	0.277545006577841	0.194582814445828	0.998125350328202	1.21286650831549	1.2009869691649	0.404244040268248	0.233566849763562	0.455093045697657	0.587860125722059	0.907217683396836	2.2211925454775	1.14373800386581	0.969141658570841	0.88499966342925	0.358669842142886	0.437824092485709	1.32052153337139	0.691439412047732	0.602821784883083	1.0216611281837	1.1732809867464	1.24364471111753	0.307020101354246	1.70708028973135	1.09959630868264	0.848835130866689	1.07419641977504	0.882007678394675	1.17168118221242	1.18622256711844	1.08612897757458	1.30719498790932	1.72760901601229	1.16941178716606	0.669348770860467	0.793918714989616	1.1019357890395	1.39853296883327	0.311602635834405	0.813287887262534	0.102800261165168	0.162364435401326	0.175754630224343	0.0978804223720168	0.105628847961088	0.304774138577986	0.494078595780502	0.339128000021131	0	0.096545131699769	0.164814358596739	0.143866075691982	0.444317917342989	0.344351880310401	0.524437943001322	0.375004934275451	0.181778612241285	0.256274853750784	0.170713762052778	0.353773254151169	0.289363307623168	0.872184934275278	0.513621035362865	0.0372867199618184	0.197562412429017	0.256865456826506	0.156130431629534	0.142192156429834	0.187322967547814	0.348633370914463	0.408730932405162	0.37045390499007	0.269723533378287	0
ENSAMXG00000014902	0	0	0	0	0	0	0	0	0	0	0	0	0	0	0	0	0	0	0	0	0	0	0	0	0	0	0	0	0	0.0144300144300144	0	0	0	0	0	0	0	0	0	0	0	0	0	0	0	0	0	0	0	0	0	0	0	0	0	0	0	0	0	0	0	0	0	0	0	0	0	0	0	0	0	0	0	0.0124670247196166	0	0	0	0	0	0	0	0	0	0	0	0	0	0	0	0	0	0	0	0	0	0	0	0	0	0	0	0	0	0	0	0	0	0	0	0	0	0	0	0	0	0	0	0	0	0	0	0	0	0	0	0	0	0	0	0	0	0	0	0	0	0	0	0	0	0	0	0	0	0	0	0	0	0	0	0	0	0	0	0	0	0	0	0	0	0	0	0	0	0	0	0
chsy3	0	0.13818608732165	0.393220872163894	0.0981328552642426	0	0.0694618098969187	0.474848570371188	0	0.107260881108478	0.119353140140943	0.121705247089942	0	0	0.0765131507625923	0.021891400284586	0.00461488762748627	0	0.115889756357566	0.140463365558356	0.156906779694782	0.179318822555556	0.157043737142287	0.116363045161069	0.0685175507693943	0.278667055500079	0.173780135429225	0.471343000229125	0.0254818620106208	0.390162979495026	0.176846022407033	0.226813788057317	0.572190989728076	0.367684232543265	0.0961488023103234	0.0390076454985177	0.148575050008231	0.0135280470234915	0	0	0.168400093935682	0.110296966547716	0.259089165805969	0.269921978967674	0.0691776709991377	0.0314735606353882	0.116993109941489	0.67976817314065	0.0444326461500328	0.0863828390903901	0	0.0630167372454124	0.657943681880742	0	0.114682691760747	0.0957234898844541	0.393028894870936	0.407701068525716	0.0211680460166484	0.150947084493981	0.0387619903536112	0.583428367902173	0	0.0900054881586	0.110537939558119	0.310355986781092	0.107938778077314	0.0879925382327579	0.0131290970988634	0	0	0.0867765208526559	0	0.109764526139122	0.167686273422688	0.028499772001824	0.146636543972865	0.1023144829183	0	0	0	0.0946141903775757	0.0604671087670403	0.0946863402661989	0.143977530949137	0.060506594604505	0.174352689605849	0.0848358861731628	0.568009897807204	0.0700181180217947	0.139096580640329	0.253352929855839	0.0197372576264763	0.190738261237662	0.481904637657889	0.131967905405405	0.0758195488853083	0.533565643771592	0.00451759331540752	0.147522708286095	0.304264493880445	0.0478599426637887	0.101132229189079	0.0376613790090538	0	0	0.376694677183719	0.2544488180764	0.41906022223607	0	0.0395139114167333	0.100061322453713	0.00707498779564605	0.0673842280927104	0.0735483396462325	0.145755597014925	0.336655542332187	0.0726271049199028	0.0859780229874649	0.0608299342376232	0.0659078476474194	0	0.139866011253287	0.0211467904458801	0.041791256524413	0.32708599090701	0.0371920037192004	0.19320806124865	0.0734358676853237	0	0.0656193813404727	0	0.0736309434448467	0.045237570990254	0.0548487868596977	0.280910074525473	0.259035099245298	1.02596161671568	0.444163012408118	0.214878848073236	0.824136956790576	0	0	0.0705410879164802	0.0220387132036135	0	0.302621265019616	0.113960113960114	0	0.755840397441982	0.171159278155257	0.446536354617811	0.121596499359809	0.931261390792438	0.41380911214766	0.551902041561165	0.19642734579495	0.375053955611747	0.358831516335149	0.153666553861954	0.58639969678795	0.379930836191766	0.220602986230133	0.232230284824072	0.231867900431918	1.05303824960963	0
hint1	1.55592467845605	2.37892523939846	0.895315570745717	4.68982278193035	1.11289776067183	1.11221799265718	1.46789207362463	3.07022565456892	6.02211954070524	7.52127822284612	5.86688490044344	5.35071481149004	3.77625402096636	1.74734995587	0.668069157298029	0.482065536695708	0.454563774496064	2.49149847080107	6.39175686679859	3.11637018939537	2.0380786520089	4.7029555323017	2.64217004257816	3.45351563685829	2.34009755015181	3.66987997450489	5.02520507689391	3.27488806761241	3.05307546012	3.84078398088667	4.87431256592065	7.41752424843124	3.13087432994734	2.76827540729924	1.99066177267903	3.32993509169205	4.1917745670981	1.17973351020442	3.27923995016434	6.99277203628682	7.14503868406994	8.14600196055828	7.61832411938773	5.6912932558551	10.0962103293202	6.85802651245774	8.551709976238	5.87921454956172	6.3080377216205	5.434835814832	8.80134214208942	4.63486113012418	4.47278353139759	7.54236360931902	6.04680623060512	4.8153776568006	7.08438208162685	5.72771754136942	5.74136123140058	7.72356708297252	7.40434002238031	9.28415012727934	6.04173547219672	5.51648219337639	15.1030534891786	6.44574172319913	7.40713700762681	6.05054604541772	5.3660523057506	8.33208765810355	5.85919162672446	5.78634133112156	3.87920886143686	5.30865196375624	4.26956950237377	3.43511656958876	5.55958692917948	4.52159574247253	4.04048908297799	4.57829725227355	6.25201942333621	6.22266244148273	6.69084584022098	8.04816779350934	5.29632801842955	4.99801553954738	5.25751456842106	8.18974038007382	6.19128768206309	6.73656432025651	6.64241940187114	6.08316185195885	4.13092275493017	2.67557032087395	6.82304341504519	5.98659553071423	5.93117765976811	4.56204559392646	6.02124319112578	8.73583389485207	6.41435091659748	9.02945267613378	7.92501127044171	4.92375143735422	8.44896477908712	6.85640188958033	7.06191839707507	5.2659109706644	6.56794448601432	6.78447586400828	5.98315075224593	6.56576878638968	6.54775598542836	4.35527225664887	5.26805023507659	10.7078733801209	5.79566473929725	6.40279450828935	5.59936369398741	4.93410254908611	10.3004857583813	5.77256518416518	5.45293710440657	7.08638708571887	6.78664015577042	8.20760093332394	6.11240237307434	4.98804944621611	4.34624314289159	8.93467300175397	2.72529181927066	5.43054137740451	1.49490051116173	1.04745008568176	0.633210578931942	1.23571703228697	0.351967896828113	1.78277067684185	3.5192221422119	1.36562325692097	1.39120866887693	0.900205682042779	0.61192841497218	2.03994912578422	3.09031943651976	1.84386514240999	2.77436434069166	1.22165658816624	1.03170744120323	1.39266719668123	1.43273469681459	1.07550081564705	0.81438479887832	5.49584057197787	2.52223392320658	0.881602501016392	0.952394076961062	0.587210470218812	1.16719702513768	1.19133758941404	1.06098764214022	2.65729838711669	4.15077068892721	1.20207889991101	3.94254316144532	1.33244503664224
dact3a	0	0.012714525837188	0	0	0	0	0	0	0	0	0	0	0	0.112924629124219	0.0521881760219457	0.0106014409478536	0.492513790386131	0.013604619778795	0.0176662766036011	0	0	0	0	0	0	0	0	0	0	0	0	0	0	0	0	0	0	0	0	0	0	0.0496355323458538	0	0	0	0	0	0	0.015734551817026	0	0	0	0.144063157288155	0.0479189931992048	0.0107941003764982	0	0	0	0	0.0441077552460661	0	0	0	0	0	0	0	0	0	0	0.0331669406813915	0	0	0	0	0	0	0	0	0	0.00540728187835995	0	0.00668270515904838	0.0746589350235551	0.00530407182986235	0	0	0.012199096977517	0	0.0519742174330452	0	0	0.081867897959852	0	0	0.00338454144540227	0	0	0	0	0	0	0	0	0	0.00637678035722086	0	0	0	0	0	0	0	0	0	0	0	0	0	0	0	0.00664522474150076	0	0.00856291214366512	0	0	0.0243360516703049	0	0	0	0	0	0	0	0	0	0.0410951022857096	0	0	0	0	0	0	0	0	0	0	0	0	0	0	0	0	0	0	0	0	0	0	0	0	0	0	0	0	0
ENSAMXG00000014929	0	0	0	0	0	0	0	0	0.029967934310288	0	0.0690397945375715	0.101526965562053	0	0	0	0	0	0.00086934644446867	0	0	0	0	0	0	0	0	0	0	0	0.114910829196543	0	0	0	0	0	0	0	0	0	0	0	0	0	0	0	0	0	0	0	0	0	0	0	0	0	0	0	0	0	0	0	0	0	0	0	0	0	0	0	0	0	0	0	0	0	0	0	0	0	0	0	0	0	0	0	0	0	0	0	0	0	0	0	0	0	0	0	0	0	0	0	0	0	0	0	0	0	0	0	0	0	0	0	0	0	0	0	0	0	0	0	0	0	0	0	0	0	0	0	0	0	0	0.0229590548216311	0	0.0221648161774094	0.00590429259784742	0	0.0492579983633647	0	0	0	0.00792417674627366	0	0.0476283769723977	0	0	0	0	0.104589340332725	0	0.00889686047587527	0	0	0	0	0	0	0	0	0	0	0	0	0	0	0
zgc:171929	0	0	0	0	0	0	0	0	0	0	0	0	0	0	0	0	0	0	0	0	0	0	0	0	0	0	0	0	0	0	0	0	0	0	0	0	0	0	0	0	0	0	0	0	0	0	0	0	0	0	0	0	0	0	0	0	0	0	0	0	0	0	0	0	0	0	0	0	0	0	0	0	0	0	0	0	0	0	0	0	0	0	0	0	0	0	0	0	0	0	0	0	0	0	0	0	0	0	0	0	0	0	0	0	0	0	0	0	0	0	0	0	0	0	0	0	0	0	0	0	0	0	0	0	0	0	0	0	0	0	0	0	0	0	0	0	0	0	0	0	0	0	0	0	0	0	0	0	0	0	0	0	0	0	0	0	0	0	0	0	0	0	0	0	0	0
vaspa	0.0373411600404778	0.051771088953085	0	0	0	0	0.0406338886631451	0	0	0	0	0	0	0	0.00613873542050338	0	0	0.0170963258286162	0	0	0	0	0	0	0	0.0495120586618871	0	0	0	0	0	0	0	0	0	0	0	0	0	0.00809065416175159	0	0	0	0	0	0	0	0	0	0	0	0	0	0	0	0	0	0	0	0	0	0	0	0	0	0	0	0	0	0	0	0	0	0	0	0	0	0	0	0.22487575614473	0	0	0	0	0.0114702049955037	0	0	0	0.0100460107291395	0	0	0	0	0	0	0	0	0	0	0	0	0	0	0	0	0	0	0	0	0	0	0	0	0	0	0	0	0	0	0	0	0	0	0	0	0	0	0	0	0	0	0	0	0	0.150681989951536	0.0979094454088808	0.187281768246513	0.190470100352009	0.061967083085465	0.138085309103964	0.505057072065087	0.134001572576941	0.0133386688008537	0.134116151896101	0.0509307596322799	0.228272106477041	0.137741046831956	0.116577630443865	0.420028037426454	0.0110253097009495	0.0419552511150999	0.101691612456663	0.0405625210418078	0	0.0346633667141555	0	0.0779690979840808	0.178739056260622	0.142711908551984	0.0622755039827394	0.147382269126316	0.0858595910299114	0	0.177404160807295	0	1.03605470368835
smpd1	0.0870836866186818	0.0545560186204651	0.407923740505985	0.14542506256192	0.0528994004343143	0.0837782378219477	0.632276298866387	0.129282482223659	0.16858550629292	0.199349712364478	0.0313200786760376	0.744961703712354	0.870085878171549	0.211576753072754	0.0497375159067291	0.0285300570868792	0	0.0657286515057897	0.107399945221086	0.0888913831545655	0	0.350055088593797	0.255046626842539	0.0313477255008721	0.235213325348425	0.134426395565	0	0	0.30271138613096	0.386363616706184	0.443721501134861	0.562361926802913	0.515722468405921	0.339324579797393	0.481650034812465	0.263851911097282	0.225953453853478	0.843816323180137	0	0.188041447904624	0.236470571304646	0.316138130021036	0.367420647102425	0.169134871491648	0.283224726455801	0.11385522659741	0	0.121162557971891	0.321614928026569	0.17206806292583	0.307853323985793	0	0.0853184082997748	0.145016102858288	0.0948465957937736	0.0310350420431194	0.581585196550155	0.187285546279136	0.353226577817994	0.353911620220576	0.117434594349228	0.313599850637939	0.222516520378377	0.361404457087785	0.042284549648404	0.325985462552112	0.386184856761702	0.158493246668555	1.01455779974098	0	0.311720936116373	0.410764299653189	0.116009662545614	0.0515787761486979	0.0541831445795276	0.073184594551239	0.207548255237686	0.127261265344878	0	0	0.223098793507812	0.221112678042927	0.230302786293315	0.360742856787343	0.12129203496678	0.193125356630023	0.42579342165104	0.283439767868376	0.244874904536582	0.238823917280109	0.196744109131571	0.179173043458294	0.145332099996806	0.172081497797357	0	0.264351162562194	0.514235329095566	0.210160533536615	0.242695381484194	0.148414615652663	0.276053363060861	0.190561112474501	0.0999572306186304	0.149169395051468	0	0.256383188530054	0.146177408803926	0.12640604896199	0.836669012403715	0.177295090837474	0.116099005945306	0.290722622642233	0.161715206560363	0.0606306803368641	0	0	0.243052103246909	0.142358914672868	0.0738163046525643	0.141273883728612	0.4582959900793	0.269685564236062	0.299674047022493	0.563409293727038	0.359171800069023	0	0.209218854936273	0.267750919928415	0.14162360808378	0.179786063810583	0.0362897831351677	0.0473936780852385	0.0822988155745277	0.0883424627007746	0.0862089588672552	0.24303453658705	0.0525508166396906	0.065010838836735	0.0793172859185988	0	0.192689379591484	0.171654360937298	0.0508424595548234	0.0701122890856688	0.0747663551401869	0.335582485095024	0.387661471763058	0	0.518765070844397	0.19078030284301	0.227304255368894	0.228417440274118	0.211550795638771	0.194669691034541	0.180158055611319	0.663690362092619	1.30725387515273	0.973350687426412	1.72335719415646	1.05025872176038	1.85648577623957	1.03978234596791	0.844773039821886	0.809860314129527	0.626742671018002	0.2098547804919
tpte	0	0.0131996821516538	0.196610436081947	0.0746845152516619	0.00477723285475015	0	0	0	0.0855599089309284	0.0246784628705004	0.151100086491214	0.0724385720908669	0	0.0153344834195898	0.0874240759744393	0	0.118136282014932	0.0784544834810775	0.0704060062685807	0.0585795574315573	0.0199449519326658	0.0991403384639536	0.149145357021948	0.0427566552586092	0	0	0	0.0358561737159904	0.100989980278426	0.0774214580184475	0.10752249891931	0	0.253061932357976	0	0.067994585644624	0	0.234763353231962	0.177746178457163	0	0.0807085102792293	0.0868904371214887	0.240670525818135	0.0505768243639196	0.056922233712687	0.119792995052994	0.195145874660776	0	0.0797257924893415	0.0794697275817311	0.03945333459584	0.202274363524262	0.163580448864752	0	0.139025185092647	0.132545083024567	0.183765510018038	0	0.0440056590844421	0.0254376548517239	0.248056370856532	0.0680218438849504	0.0507449356554216	0.155926755549829	0.193859548916588	0	0.0411220956594484	0.236421476980126	0.105196226361078	0	0	0.0989533986961765	0	0.0617437609340902	0	0.0275597495369962	0	0.0565460869657575	0	0	0.11315929433864	0.0782035078585782	0.0844399189861959	0.0967432577007882	0.194972096923874	0.172634494407302	0.0887904552695018	0.0992415128930611	0.133014745472198	0.115198886652334	0.0786251800100067	0.0574604453635236	0.152433308794451	0.154613814836693	0	0.0707173568680697	0.110673096039931	0.0425650297280593	0.0689182695418938	0.165593389403728	0.0684067580580954	0.23092053405178	0.0246923335242874	0.052877878539513	0.241344328416048	0	0.128008675909518	0.0671694194145717	0.0175557409427328	0	0.0643713053597003	0.0680498042832702	0.0389410169067193	0.0605349346724515	0	0.0870284147774248	0	0.130482628613635	0.0765768968341398	0.0972223620716138	0	0.285541784936263	0.0690341895662965	0.227597389553161	0.0571808046879843	0.076484760411488	0	0.0534474876521064	0.0337867190872733	0.128711724350971	0.297016415590726	0.00666586676265515	0.0145048199516699	0.492956950114215	0.235627408179465	0.0114265971944658	0	0	0	0.259052336862517	0	0	0.0234597592815008	0.0558516527520618	0	0.0156650928470053	0.0466433889310202	0	0	0	0	0	0.0546758813752078	0.0661161396108404	0.188231235121206	0	0	0.0222408967487827	0.0707461424281205	0.0289507421574627	0.18534672625461	0.0399902423808591	0.00439279300807922	0.0227602751262057	0.0983973561933446	0	0
si:ch211-287a12.9	0	0	0	0	0	0	0	0	0	0	0	0	0	0	0	0	0	0	0	0	0	0	0	0	0	0	0	0	0	0	0	0	0	0	0	0	0	0	0	0	0	0	0	0	0	0	0	0	0	0	0	0	0	0	0	0	0	0	0	0	0	0	0	0	0	0	0	0	0	0	0	0	0	0	0	0	0	0	0	0	0	0	0.00637348629700446	0	0	0	0	0	0	0	0	0	0	0.185680332739156	0	0	0	0	0	0	0.0548817298721256	0	0	0	0	0	0	0	0	0	0	0	0	0	0	0	0	0	0	0	0	0	0	0	0	0	0	0	0	0	0	0	0	0	0	0	0	0	0	0	0	0	0	0	0	0	0	0	0	0	0	0	0	0	0	0	0	0	0	0	0	0	0	0	0	0
thsd1	0.54902845161695	0.811666924029646	0.318672278139295	0.0157402976805097	0	0	0.0904854544631951	0	0	0	0.0678462874511507	0.0815926892950392	0	0.0119232629873964	0.0100790195129818	0	0	0.00528433919700854	0.00388440628403711	0	0.0305330382082008	0.0424953255141934	0.0075594017791808	0.0123433627269944	0	0	0	0	0	0	0	0	0	0	0	0	0	0	0	0.00442733133306504	0.0363171314563596	0.0132411572241768	0	0.00529193207911015	0	0	0	0.0197112890372684	0	0	0	0	0	0.0179299753987561	0	0	0	0	0.0426194156205512	0.0282037936209419	0	0	0	0	0	0	0	0.0655398187168614	0	0	0	0	0.0137730422997675	0	0	0	0.0290942946088272	0	0.0818833162743091	0	0.0142199088571937	0.0143827876309085	0.0244131828039762	0.0188160719428135	0	0.0133410177595628	0	0.0131364960761286	0.00629538183379437	0.00468698662849585	0	0.0320393699778287	0	0	0	0.0116674133811231	0	0.00420409361002996	0.0109302518767242	0.023503972171297	0	0.0127906679286792	0	0	0	0	0	0	0	0.0122666485330772	0.0138883996660616	0	0.02453313445139	0	0	0	0.00343806717364405	0.00926672412035621	0.0119878347453005	0	0	0.00591310106672343	0	0	0	0	0	0	0	0	0	0	0.250914668510918	0.4197892863892	0	0	0	0.00694448784749349	0	0	0	0	0	0	0	0	0	0	0	0.0197044334975369	0	0.0338299571036144	0	0	0	0	0.00900365548412655	0	0.00950252387033996	0	0	0	0	0	0	0
vps36	0	0.125878914260862	0.0989589518267823	0.0595895974491724	0.0338753642821209	0.013397749713958	0.031055900621118	0	0.180703936251038	0.13943157189148	0.0784929356357928	0.337880453528574	0.270555450339547	0.0347048599395834	0.0504684005781026	0.0197950813181941	0	0.121332511870516	0.268119743007463	0.0795265832612254	0.213933648888921	0.186189988537122	0.259471904091696	0.10034508325388	0.204522646442438	0.409540759291962	0	0.0254818620106208	0.152477118327251	0.115092871854723	0.209867639585935	0.23429956689884	0.338589362392572	0.30181794267188	0.234764260456138	0.100803878295054	0.152382283477853	0.372882115797787	0	0.278560636643234	0.225565800378333	0.192014067565075	0.207857850434312	0.130381978859293	0.303735977970909	0.0967505204119839	0.314007979556267	0.0729135533609592	0.218942600607735	0.0648756179795372	0.111811798380965	0	0.0892777430586555	0.162416203403488	0.229571183656814	0.15289769218306	0.198011590919633	0.0586342785301683	0.186209310114956	0.219112291623735	0.259767559944104	0.159731075692856	0.171874342045305	0.194790540892894	0.239073635933076	0.166334361199234	0	0.114348893276546	0.129494738867322	0	0.0466401988499916	0	0.0921129462281177	0.226978857839521	0.0728168697454555	0.102981380308098	0.221556123940383	0.134446897927203	0.0804828973843058	0	0.156471415412741	0.0841787100687903	0.214425292563138	0.227367437599109	0.0981748823797847	0.0715792536332259	0.0520450945014042	0.314295619284903	0.222092789700851	0.248451718119448	0.237237322839201	0.152820929072775	0.0378055633767655	0.179907887161773	0	0.151160247621246	0.0980373160336078	0.0290663876293454	0.212151590280787	0.140035751778543	0.188824792456719	0.293894269039738	0.236463556504345	0	0.907023967539806	0.239711527288485	0.147285142085407	0.103203106087525	0.249034023824991	0.0827327566661043	0.101809403433352	0.0684924944450254	0.127112356203822	0.410697717649211	0	0.371546376326511	0.132250424808622	0.0860785954083807	0.010347146774277	0.340509775867331	0.674782678228962	0.0846971938277444	0.161147206007024	0.142515974402198	0.207852674024651	0	0.19885167178765	0.0465020139217496	0.130782190667708	0.634814197796204	0.0102879070796233	0.0400004547495464	0.117187746342847	0.315263040032367	0.0429183515658322	0.0955503355878167	0.057793112216886	0.115203241152315	0.153916610912073	0	0.179740453080941	0.0401268757503441	0.144094760820348	0.0685561420454727	0.0403880483687267	0.113945649474514	0.266841802456974	0.0956351188266943	0.201956854301732	0.154178483805526	0.113313103523902	0.288042942510991	0.0572138022576566	0	0.186164043089455	0.157282164202579	0.0856949539264306	0.108649255239086	0.105227202878943	0.137436992834007	0.130019825099105	0.0999956726705897	0.0645910726549261	0.0428455370534936	0	0
proser1	0	0	0	0	0.0265183055863463	0	0	0	0.0110741235384925	0	0	0.101526965562053	0	0	0	0	0	0	0	0	0	0	0	0	0	0	0	0	0	0.0653389786210862	0	0	0	0	0	0	0	0	0	0.00995660818558711	0	0	0	0	0	0	0	0.00447230391630709	0.0118667881825777	0	0	0	0	0.00634145165974814	0	0	0	0	0	0	0	0	0	0	0	0	0	0	0.223493652780261	0	0	0	0.00860243173540296	0	0	0	0	0	0	0	0.00247091852442676	0	0	0	0.0363251873698236	0.0149958311589378	0	0.0108845294146886	0	0.00949959911691727	0.0685749750979882	0	0	0	0	0	0	0	0	0	0	0	0	0	0	0	0	0	0.0232982927011109	0	0.00564752869791708	0	0.0767341927562922	0	0	0	0	0	0	0	0	0	0	0.0212310618927916	0	0	0	0	0	0	0	0	0	0	0	0	0	0.00309644880672152	0	0	0	0.0102659918488025	0	0	0	0	0	0	0	0	0	0	0	0	0	0	0	0	0	0	0	0.00439279300807922	0	0	0.173761946133797	0
stoml3b	0	0	0	0	0	0	0	0	0	0	0	0	0	0	0	0	0	0	0	0.0531315750324103	0	0	0	0	0	0	0	0	0	0	0	0	0	0	0	0	0	0	0	0.00387391491643191	0.0214136430602666	0	0	0	0	0.0858840908310145	0	0.0279667084302846	0	0	0	0	0	0	0	0	0	0	0	0	0	0	0	0.0602173650066792	0	0	0	0	0	0	0	0	0	0	0	0	0	0	0	0	0.00550471038067274	0	0.00259848248622804	0	0.0125619303164601	0	0	0	0	0	0	0	0	0	0	0	0	0	0	0	0	0	0	0	0	0	0.0233756926314447	0	0	0.00643619095921128	0	0	0	0	0	0	0.00556039309755042	0	0	0	0	0	0	0.00572915532771341	0	0	0	0	0	0	0	0	0	0	0	0	0.0842303869543977	0.0374069502113493	0.0259747006415751	0.073112241913786	0	0	0	0	0	0	0	0	0	0	0	0	0	0	0	0	0	0	0	0	0	0	0	0	0	0
slc46a3	0	0	0	0.0181546192613249	0	0	0	0	0	0	0	0	0	0.0194021686260624	0	0	0	0.0159221116979484	0.00869577315858308	0	0	0	0	0	0	0	0	0.0455746969282654	0	0	0	0	0	0	0	0	0	0	0	0.00326515685813547	0	0	0	0	0.0567491799743494	0	0	0.0159092562983253	0	0.019242907064456	0	0	0	0	0.0105201144588453	0	0	0	0.0200805632196372	0.00413067813342916	0	0	0	0	0	0	0	0	0	0	0	0	0	0	0	0	0	0	0	0	0.00791592151858271	0.0121277687121031	0.00322372662798195	0	0	0	0	0.0249051199880361	0	0	0	0	0	0	0	0.00743872433271293	0	0	0.0616479102899609	0	0	0.0997688670628071	0	0	0	0	0.0132079459002536	0.0122255217547047	0	0	0	0	0	0	0	0	0.0116654116683461	0	0	0	0.0457567479764078	0.00627919827196464	0	0.00572915532771341	0	0	0.00793942950844381	0	0	0	0	0	0	0	0	0	0	0	0.0275222792850813	0	0	0	0	0	0	0	0	0	0	0	0	0	0	0	0	0	0	0	0	0	0	0	0	0	0	0
mtus2a	0	0.0202462756975854	0	0.027921566994525	0	0	0	0	0.0138270130056884	0	0	0	0	0	0	0	0	0.0138389988484387	0	0	0	0.0148622639686704	0	0	0.0357285771451438	0	0	0.282294489611563	0	0	0.0365898280278083	0	0.0340734077496559	0	0	0	0	0	0	0.0137726573689009	0.0233830894488724	0.0679057689853794	0.204622460735315	0.0371075450396303	0.118328372680118	0	0	0.0483646302971847	0.0977023750350031	0.0817600141042835	0	1.46438302249616	0	0.0747142421348465	0.0661976615484064	0.0984500779335434	0.17356916213113	0.0782462270686719	0.0994655638187634	0.0170491117607685	0.0716868227866937	0.0178166735557804	0.102022855578188	0.202991196084942	0	0.0731269081780439	0.151542704734194	0.030921812542291	0	0.0430960179279435	0.0553561860448274	0.502450780930362	0.0350182265464032	0.0500703961758822	0	0.112316911274327	0.0618341257344758	0	0.203045685279188	0	0.0805960282958552	0.0387685796955702	0.0490047798569483	0.0905048929535808	0.0637353564986219	0.0648299769579654	0.0516303826381828	0.101752081523964	0.12863904109706	0.0531955712017407	0.11203562220361	0.0449187739984342	0.105548694890388	0	0.174776286353468	0.123816013825183	0.595500590522929	0.17880798933323	0.0348264433742612	0.119975826954642	0.0280342915454184	0.184168366678833	0.0944476380012199	0	0.142551674982181	0.323326725420418	0.37529474173589	0.538626166461011	0	0.00683208511138348	0.0534013407893928	0.0559232956077444	0.0428616127110399	0	0	0.487134115159811	0.0588115123497015	0.135129631308668	0.0071234406788354	0	0	0.00535538323122403	0.0621612293656058	0.0269777404344964	0	0	0.0633695416647468	0.106755828381918	0	0.0849409294472948	0	0	0	0	0	0	0	0	0	0	0	0	0	0	0	0	0	0	0	0	0.00546056895852206	0	0	0.261831489327522	0	0	0.0199500739274343	0.0161445518595295	0.0224110728628801	0.0381982642708715	0	0	0.0487256565752745	0	0	0
slc7a1	0	0	0	0	0	0	0	0	0	0	0	0	0	0.218429455717591	0	0	0	0.00342322855469154	0	0.00721413277467089	0	0.0386100386100386	0	0	0.0494897605685384	0	0	0	0.139495057015214	0.0280916726925968	0	0	0	0	0	0	0	0	0	0.0122523003741052	0	0	0	0	0	0.0454595046732371	0	0	0	0	0	0	0	0	0	0	0	0	0	0	0	0	0	0	0	0	0	0.013985955303684	0	0	0	0	0	0	0	0	0	0	0	0	0	0.0039763581648948	0	0	0	0.0169493823645066	0	0.00253996701598833	0	0	0	0	0	0	0	0	0	0	0	0	0	0	0	0	0	0.00566889567644664	0.172736475425798	0.0732078154339239	0	0	0.00914886297930893	0.0157117830516996	0	0	0	0	0	0	0	0	0	0	0	0	0	0	0	0	0	0	0	0	0	0	0	0	0	0	0	0	0	0	0	0	0	0	0	0	0	0	0	0	0	0	0	0	0	0	0	0	0	0	0	0	0	0
zgc:158234	0.0321189170785918	0.391762451469874	0.22025461433417	0.277503933641822	0.015675962192311	0.0743234706087835	0.185658904406282	0	0.366905884767059	0.113801550462624	0.372835950747272	0.373156398902662	0.300679535750797	0.0490294874647851	0.0462503119624209	0.0330479808106546	0	0.21550836914264	0.245766090541449	0.279107449873715	0.279023434022964	0.139974145738694	0.188970494620845	0.295446112767177	0.122349465383692	0.637431762551096	0.259581457436302	0.157528437306782	0.1355386326077	0.300669234419544	0.409854336365036	0.393239426538953	0.379202753698816	0.291486992469576	0.170219374371623	0.115266412826294	0.220024063230722	0.559760825848921	0	0.488464938201508	0.39618764123226	0.649770942214754	0.670385036819964	0.413863799192685	0.666180208088269	0.323566627989387	1.11377658614841	0.234558560796299	0.248476434263079	0.175437869305505	0.151946385652596	1.133969923475	0.239553209902145	0.326654670134556	0.256148134822461	0.294976873453427	0.709354724788759	0.253524379671291	0.252515738764697	0.305255390484741	0.588906186492136	0.683437277945097	0.303539373060377	0.266912669106763	0.0925309053223777	0.250714819718994	0.0898884484354916	0.353124757792815	0	0.52148194271482	0.260265735827994	0	0.285523325470925	0.362835979488851	0.235417860460058	0.306018322592695	0.586561845771716	0.406040411870322	0.228879573141868	0.322988041353177	0.379458570847672	0.361152003944334	0.420084912083687	0.381788503236948	0.337901184488789	0.283968343068932	0.12301621500992	0.555257161554455	0.256020558502894	0.401619803344509	0.254045423135565	0.288254324996024	0.203609599887507	0	0	0.388153472484067	0.525858424744052	0.277004549823388	0.536273331020695	0.261172364595024	0.321065892969532	0.323613895598768	0.250539735114449	0.203542773347834	0.675134535821676	0.645906248311353	1.10335786636065	0.96478780387075	0.229987120534281	0.271168116388788	0.361835558740764	0.405121305826164	0.461254181287899	0.3917072297025	0.46435971969608	1.01360844107479	0.256285829758909	0.156532883411637	0.341983498643151	0.334728050019791	0.0292698061460739	0.240690055044874	0.293513540946429	0.306268215514098	0.0604499897235017	0.100720369134358	0.0780809608638647	0.271937358123739	0.160517491957403	0.304591930647496	0.272179104790104	0.0584297666787371	0.0912670890521753	0.196631749265381	0.0328145052047006	0.0934510741040451	0.0739708763895232	0.141385097591609	0.311533595979658	0	0	0.0563091181506145	0.0470450974303968	0.0879510537491606	0.373507990919099	0.197850894835091	0.13126695373409	0.0386742468190432	0.208337367971853	0.149859842208079	0.0182841763252828	0.208252357284476	0.0439939464329708	0.546257949998566	0.291793477460931	0.0905534627644161	0.155035441126345	0.0350533649580297	0.0928942725215081	0.06304210997857	0.0716500220405096	0.0343687970581649	0.427346569729694	0.0121183477844631	0	0
ENSAMXG00000016264	0	0	0	0.014899044077332	0	0	0	0	0	0	0	0	0	0	0	0	0	0	0	0	0	0	0	0	0	0	0	0	0	0	0.0262260687123	0	0	0	0	0	0	0	0	0.00726551459823521	0	0	0	0	0	0	0	0.0105442521172858	0	0	0	0.331564986737401	0	0	0	0	0.207641196013289	0.0089700499003876	0	0	0	0	0	0	0	0.0114587964596902	0	0	0	0	0.0162967308757863	0	0.00600773074792643	0.0430863623046033	0	0.0405426224589911	0	0	0	0	0.00368403097827969	0	0.00751427712654043	0.00955942521088092	0	0	0	0.0463937570812994	0	0	0.0332991462098912	0.0222574384359253	0	0	0	0	0	0	0	0	0	0	0	0	0	0	0.0886916432985754	0.11727151038934	0	0	0	0	0	0	0	0	0.0174487182171598	0	0	0	0	0	0	0	0	0	0	0	0	0	0	0	0	0	0	0	0	0	0	0	0	0	0	0	0	0	0	0	0	0	0	0	0	0	0	0	0	0	0	0	0	0	0	0	0	0
slc43a2b	0	0.0890093044180733	1.18317101345875	0.00939948566014468	0	0	0.456327871891963	0	0.0410990035182902	0	0	0.0664328231292517	0	0.0253299222371387	0	0	0	0.0351619122042872	0.396815562739128	0.124134376550559	0.421865834836066	0.365990698264843	0.34653376596258	0.0128284730525095	0.100759728351772	0.037567292412534	0.0410046130189646	0	0	0.0579589187184124	0.0192566917003659	0	0.416378680697209	0.0592750500912929	0.120231308708048	0	0	0	0	0.00967694335650897	0	0.00846636819896643	0.0103018970943499	0	0.0290770367010357	0	0	0.04975650579908	0.108580341728982	0.0252219531880549	0.0595865882507165	0.305157155935307	0	0	0	0	0	0.00378794765965442	0	0.0201340032038239	0	0	0.0317590417978558	0.063342941646857	0	0.00879025055730189	0.219572711503414	0	0	0	0	0	0.0172622130157086	0.0577597780977457	0.03698662563617	0	0.0176736212366233	0.0454182108858368	0.163934426229508	0.611513160625147	0.0215475536036005	0.000901854429151398	0.0418009292267691	0.0356993283066738	0.0447140635287979	0.0774049006282008	0	0.0192101837244179	0	0.0233614709857943	0	0	0	0	0	0.00710733569439025	0.10660329386317	0	0	0.0271798217003696	0.0707984650892769	0	0	0	0	0.00552112825360088	0	0	0.114774084310079	0.0284689930391661	0	0.0356942714263788	0	0	0	0	0.0107721334973048	0.0312314563228083	0.0144814622801352	0	0	0.00811135264916778	0.007996392027917	0	0	0	0.00840815508771983	0.0286988332495642	0	0	0	0.0242433645911114	3.24569546065889	3.50752309100338	0.00195180029179414	0.0136078860421191	0	0	0	0.0566030259977698	0	0	0	0.0497327933170484	0	0	0.322433382500223	0	0.124626121635095	0	0.0435780470774132	0.138723882561341	0	0.0246869692301615	0	0	1.43275749584105	0.989086334678546	1.13017944928647	0.603744952779554	1.96667483555363	0.344216557495008	0.424752916613405	0.236133050232906	0.157418339236521	0
pitpnab	0	0	0.0516811890807984	0	0	0	0	0	0.0222229482353534	0.0161993951145864	0.138266688789337	0.0739120151371807	0	0	0	0	0	0	0	0	0	0	0	0	0	0	0	0	0	0	0.0699802305848598	0.116560510099549	0	0	0	0	0	0	0	0.0467222373127658	0.0595765189411036	0.077355252893771	0.0109555424089047	0.142158986225271	0	0.0267568551062782	0	0.0446219171762718	0.0284182325440834	0	0	0	0	0	0.082022408576744	0.0356679174216376	0	0.0205500492212747	0.0720505583084043	0.0612989203929154	0	0	0.0384667438911653	0.0218751288301312	0.132606648897376	0.0677849625871953	0.088541805013237	0.0729086590343024	0	0.151004123198761	0.00600114021664116	0	0.104250688113857	0.0508588910509008	0	0.0652472911219927	0.0675097279856439	0.033555245355954	0	0	0.0734215299625323	0.0516153409538177	0.0723716508457928	0.0212202419387243	0.091306576938428	0.0762090474577394	0.0575385200203446	0.104085753835431	0.0445897724083387	0.049594625863704	0.0431066996797253	0.0561949210718507	0.035300510806128	0.27103209019948	0	0.0397835461372452	0.0936681952449465	0.018791199705354	0.04830194511933	0	0	0.0401215414009765	0.0334340813651804	0	0.153308395167719	0.0270651920039088	0.133136199497842	0.0685785018585017	0	0.0420619001294914	0.0507865865654017	0.0486282785330414	0	0	0.203620370181833	0.446898193258776	0.0407718799268761	0.110534942435535	0.01733963467034	0	0.118126131307095	0.107970917741208	0.0178214513457416	0.0605211261930938	0.182064809385482	0	0.0303808416047357	0.0953073406528381	0.0611944356332459	0	0.0140584691732917	0.0138708182950545	0	0	0	0	0	0	0	0	0	0.00824504266809581	0	0.0155528009816928	0	0	0	0	0	0	0	0	0	0	0	0	0.0110080028180487	0.0368770996898636	0	0	0.0310538753683766	0	0	0	0	0
inpp5kb	0	0	0	0	0	0	0	0	0	0	0	0	0	0	0	0	0	0.00368533143217531	0.00473958807292141	0.059037171552459	0	0.0502828409805154	0.00805503197847695	0.0847773746142629	0	0	0	0	0	0	0	0	0	0	0	0	0	0	0	0.00724631905108003	0	0	0	0	0	0	0	0	0	0	0	0	0	0	0	0	0	0	0	0	0	0	0	0	0	0	0	0	0	0	0	0	0	0	0	0	0.025190503180301	0	0	0	0	0	0	0.00855921090922786	0	0	0	0.00554878603659091	0	0	0	0	0	0	0	0	0	0	0	0	0	0	0	0	0	0	0	0	0	0	0	0	0	0	0	0	0	0	0	0	0	0	0	0	0	0	0	0	0	0	0	0	0	0	0	0	0	0	0	0	0	0	0	0	0	0	0	0	0	0	0	0	0	0	0	0	0	0	0	0	0	0	0	0	0	0
ENSAMXG00000016667	0	0	0	0.0253426323899116	0	0	0	0	0	0.0354538267087858	0	0	0	0	0.0123046634674542	0	0	0.0386637321543371	0.0376283505316456	0	0.0167194723334532	0	0.0643339187719942	0.00822590303963569	0.0909692148904076	0	0	0	0	0.0223102734347112	0	0.0231125163521053	0	0	0	0	0	0	0	0.0105231757860782	0	0	0	0.0143451030121847	0	0	0	0.0441360133184688	0.0428537145599781	0	0.896710417973963	0	0	0	0.0168278987072092	0	0	0.0023516226078413	0	0.0125824148170517	0	0	0	0.0283179425315674	0	0	0	0	0	0	0	0	0	0	0.020447556108094	0	0	0	0	0	0.0351969357701608	0	0.0100529315645595	0.0039276032743643	0.0100321832438463	0.00910140052351256	0.00785018703070601	0	0	0.0339086956976974	0	0	0	0	0	0.00795491637770729	0	0	0	0	0	0	0	0	0	0.0620761624711384	0.0631615972608531	0.168803743956657	0	0.0075946406140115	0	0.0215418817264526	0	0	0	0	0.0514989011838455	0.113506753345552	0.0217162339707048	0	0	0.00458127176104086	0.0390891014504558	0	0	0.149644594089038	0	0	0	0	0	0	0	0	0	0	0	0	0	0	0	0	0	0	0	0	0	0	0	0	0	0	0	0	0	0	0	0	0	0	0	0	0	0	0	0
ENSAMXG00000016696	0	0	0	0	0	0	0	0	0	0	0	0	0	0	0	0	0	0.00170528483116742	0	0	0	0.0237913970308337	0	0	0	0	0	0	0	0	0	0	0	0	0	0	0	0	0	0	0	0	0	0	0	0	0	0.0125964891065562	0	0	0	0	0	0.0108869843924192	0	0	0	0.0162941020238904	0.0206911677681265	0.0109598649744635	0	0	0	0	0	0	0	0	0	0	0	0	0	0	0	0	0	0	0	0	0	0.0251228874962177	0	0.00590534906518324	0	0.0441725179434134	0	0	0	0	0	0	0	0	0	0	0	0	0	0	0	0	0	0	0	0.0278261954110077	0.0208350695891324	0	0	0	0	0.0817570908839816	0	0	0	0	0.0270870578037814	0	0.0343110848821929	0	0	0.0216183759341665	0	0	0	0	0	0	0	0	0	0	0	0	0	0	0	0	0	0	0	0	0	0	0	0	0	0	0	0	0	0	0	0	0	0	0	0	0	0	0	0	0	0	0	0
ENSAMXG00000016714	0	0	0	0	0	0	0	0	0	0	0	0	0	0	0	0	0	0	0	0	0	0	0	0	0	0	0	0	0	0	0	0	0	0	0	0	0	0	0	0	0	0	0	0	0	0	0	0	0	0	0	0	0	0	0	0	0	0	0	0	0	0	0	0	0	0	0	0	0	0	0	0	0	0	0	0	0	0	0	0	0	0	0	0	0.00946238512664456	0	0	0	0	0	0	0	0	0	0	0	0	0	0	0	0	0	0	0	0	0	0	0	0	0	0	0	0	0	0	0	0	0	0	0	0	0	0	0	0	0	0	0	0	0	0	0	0	0	0	0	0	0	0	0	0	0	0	0	0	0	0	0	0	0	0	0	0	0	0	0	0	0	0	0	0	0	0	0	0	0
cadm2a	0	0.145518353002737	0	0.844148615517623	0	0	0.091726288754357	0	0.618969440964677	0.365623889195419	0.582762995804196	1.09545909563415	0.71713797319874	0.082038113026025	0.00640539283588698	0	0	0.17613045645574	1.67880044810691	0.388039432419495	0.378829919562008	1.2177376553153	0.438229722305122	0.068017627798556	0.252437401875568	0.3253978226157	0	0	0.166327183011495	0.316619651927193	1.04325712712375	0.645913144006471	0.0354685394055473	0.0429714951488093	0.134609945293628	0.139164164338876	0.418888406519906	0	0	0.905686548874903	0.613598019873894	1.14543638310288	1.19798869470612	1.18686964315198	1.84018304182143	0.714912953906557	0.915787554437851	1.23066099743672	1.12540270806858	0.209500590657259	1.77196886311636	1.44321599551359	1.43236076431578	0.637463554164468	0.825455273524849	0.509731872595125	1.77526510784664	0.665308975476703	0.690164800416379	1.07020702505613	0.517146479180539	0	0.985555488622361	0.862668278472429	0.238058435324364	1.22134934791835	0	0.491799147367156	0.869249173789101	1.27090608916815	0.856878920708804	0	0.282422585446059	0.43988610899413	0.360419883652715	0.127353670799333	0.441461341893169	0.223720036723041	0.18140589569161	0.127406388156302	1.16309704935343	0.689552605413828	1.13594014701209	0.95674782441009	0.599872789886068	1.76713192929274	0.705273033316254	1.05186762640454	1.46087744977413	1.41848860666564	0.260951744258385	0.878163767616475	0.0923185792855702	0.956657414095789	1.08196253939229	1.05237997296971	0.520541422022416	0.507579974459149	1.48965507010721	1.18280713730177	1.26826429320101	0.456007999970714	0.823595879339908	0.37663170019377	0.316331495541042	1.2574143655007	0.582305823476864	0.776880127615819	0.742535494496528	0.934965841353006	0.649058418422064	0.842163371871774	0.7690839567727	0	0.918188990478383	1.15573925927798	0.829494601994798	0.71842490740923	1.32800010394611	0.308586485892893	0.352912481236923	0.862023437506309	0.903541423746792	0.682022449902072	0.577144438672314	1.6583473444377	1.18338451662554	0.919005376809771	0.333011323272341	0.906157431831869	0.899520187023053	0.544947980190576	0.0744003333134932	0.103244215986605	0	0.0491678344027337	0	0	0.61610032387491	0.0572334495172359	0.150856625550325	0.0198354318031126	0	0.2204214016368	0.406462428694791	0.115355978226553	0.39924794447771	0	0.0285481821944988	0.0715537809033073	0.0250888773480053	0.0872356759020169	0.107949219649104	0.940264472924337	0	0	0.0617777518506191	0.0286565795506648	0.0406109031106055	0	0	0.0341992585600744	0.554364219848313	0.226156307998272	0	0
htra3a	0	0	0	0	0	0	0	0	0	0	0	0	0	0	0	0	0	0	0.00708544479588251	0	0	0	0	0	0	0	0.0205023065094823	0	0	0.0523056322704829	0.0188323917137476	0	0	0	0	0	0	0	0	0	0	0	0	0	0	0	0	0	0	0	0	0	0	0	0	0	0	0	0	0.00482151940541023	0	0	0	0	0	0	0	0	0	0	0	0	0	0	0	0	0	0	0	0	0	0	0	0	0	0	0	0	0	0	0	0	0	0	0	0	0	0	0	0	0	0.0360344777883479	0	0	0	0	0	0	0	0.0293885995744531	0	0	0	0	0	0	0	0	0	0.0366879579115747	0	0	0	0	0	0	0	0	0	0	0.0102879070796233	0	0.0673208518304623	0.0765864563245796	0	0	0	0	0	0	0	0	0	0	0	0	0	0	0	0	0	0	0	0	0	0	0	0	0	0	0	0	0.024672716416732	0	0	0
ENSAMXG00000005328	0	0.053054338253239	0.194363459669582	0	0	0.0281888653981677	0	0	0	0	0	0	0	0	0	0	0	0	0.00565692769993845	0	0	0.0110336913766185	0	0	0	0	0	0	0	0.0146430035728929	0	0	0	0	0	0	0	0	0	0	0.00806227949665577	0	0	0	0	0.0583339288643379	0	0	0.00303151563655765	0	0	0	0	0	0	0.027495339539948	0	0	0	0.0229821658393087	0	0	0	0	0	0	0	0	0	0	0.0142103991701127	0	0	0.0310505005340686	0	0	0	0	0	0	0.00072926853636534	0.0024299966563246	0.00646099639462471	0	0	0.00807877125120778	0	0	0	0	0	0	0	0	0	0.00962726132334409	0	0	0	0	0	0	0	0	0	0	0	0.0114514350365816	0	0	0.0192535773146651	0	0	0	0	0	0	0	0	0	0	0	0	0	0	0.056980056980057	0	0	0	0	0	0.0313322471487655	0.191717814670141	0.0781626130650603	0	0.0279526940777375	0	0.00804977720358647	0	0.045133278571622	0	0.00851244945733134	0.0576990762377894	0.00968619273225955	0	0	0	0.937765639759284	0	0.0876437687490142	0.185879129949101	0.0222145211882103	0.197638105431033	0	0.13828963380905	0.784073071793918	0.158929772907529	0.0684342813792998	0.246980616417804	0.16992390795021	0.0883460531738783	0.372120109220599	0.0432036360180073	0.157338741682942	0	0
naa15b	0.049170735545033	0.214398209316304	0.0989589518267823	0.174333168371201	0.0368733964383731	0.0824674253669801	0.146638316592126	0.205549845837616	0.279041067534288	0.1663206302475	0.142179351363025	0.155962037224597	0.391696043869957	0.196026810329303	0.00689650330468602	0.0663179056533653	0	0.260676196084911	0.193559757608586	0.196897130312455	0.12237956431449	0.255471515664015	0.295448731692161	0.182038944637149	0.436770096615954	0.434614360734008	0.391389432485323	0	0.165539729124355	0.0378911456161395	0.251910039703407	0.431343119666432	0.25201617788148	0.229155511678944	0.300580432237564	0.151033100039474	0.451894480735786	0.168702341588501	0.181554103122731	0.282100919758151	0.199357048177221	0.295484175438613	0.385349872192436	0.269585625342578	0.191928896531615	0.106795075227011	0	0.263057841672941	0.41727423363067	0.19209021819056	0.150061558259652	0.623964409087578	0.552423069926134	0.389574058426698	0.294300506202779	0.359704249078389	0.629152145760283	0.202816097830407	0.225805427634362	0.25078232730791	0.360289832684454	0.413981210902778	0.308459025170921	0.396592110699363	0.517872601659542	0.24629394070647	0.530838833143102	0.396800026094571	0.197119135335954	0.159438775510204	0.308289641543931	0.291027740585638	0.267907692598945	0.46799337123068	0.216915195154755	0.197385969303379	0.268627204333436	0.325813253847956	0.349489030012124	0.61167401615324	0.279470811129527	0.205251645398632	0.188039143874063	0.206304027723711	0.298505600313908	0.235512902476772	0.175324417030944	0.265173888593148	0.307261581308734	0.284193915149042	0.248688707586011	0.0958235975263038	0.396093962453015	0	0.0766494971792985	0.255061455876621	0.265587516198315	0.63127610129605	0.419084607078059	0.237116805792989	0.306363476545485	0.12991520844132	0.265625484221067	1.11357140402509	0	0.172546504476841	0.269110741928431	0.2039231311507	0.187862687055905	0.269968390483432	0.36257075800227	0.146525336147827	0.0997855329657546	0.743742513538836	0.184383145263365	0.50032780213374	0.357438569705201	0.302862446421412	0.191281185280474	0.442670885951042	0.0753785521669456	0.293430322476731	0.446602273913674	0.341907425265722	0.115284406631159	0.329723388645185	0.204805973949726	0.341918431949024	0.0305137213403495	0.123026887908856	0.187445348493846	0.12536348097524	0.0143194468111308	0.162907966588906	0.0103360878372871	0.0153975802777955	0	0.0252521712786481	0.118114300629066	0.0583001993866819	0	0.0314184062109584	0.0931734597633058	0.110450101678489	0.0340590174654642	0.0654756470375592	0.158538292941503	0	0.0545926027023338	0.0802326585821401	0.0775534712338999	0.0604200401189066	0.0679204787035339	0.154776712834911	0.0860871109518402	0	0.0867814991404332	0.14594915074177	0.164070809745848	0.0544470290944447	0.224057965246832	0.00876922213491974	0.042932953585411	0.0716583349228921	0	0
clgn	0	0.024584763347068	0	0.0581985948897573	0	0	0.0245016967424994	0.820317078121515	0.0699603085604139	0.137330525180124	0	0.0435358038450822	0	0	0.0221840984816867	0	0	0.0631969111502429	0.0236519848105554	0.071118794929719	0.0090341989601637	0.171379731744686	0.0120377793667647	0.0447132318483593	0.0224508718796094	0	0	0	0.0775125370249535	0.00950404111828349	0.169453911581117	0.16414958197915	0.0875062034034467	0.0437187514664349	0	0	0.0430384755287896	0	0	0.297930686923115	0.203469466413677	0.177123426273132	0.107248495568167	0.160228552261705	0.0568910471849538	0.045873243054791	0.232958570737645	0.0608175312239183	0.165636523050131	0.106141954334677	0.0391227122993983	0.609968364528466	0.106355824044925	0.0756142886259326	0.0994466878207445	0.071465900738727	0.262301711835165	0.0668005559054861	0.0787849790662966	0.181168379751203	0.0959602557087639	0.0853009417223966	0.100652120189464	0.194610902219278	0.332033930847748	0.155372679815491	0.231117375163594	0.219820880375385	0.197862191404755	0.0682500682500683	0.197728900083093	0	0.432308166593888	0.605953626707267	0.523798680728728	0.361642955820812	0.168070993209986	0.383112889938958	0.175438596491228	0.829212722938808	0.0800318209869545	0.128461510200402	0.142242123867783	0.137495638821272	0.176997531032999	0.182649210643094	0.153765824798308	0.0894843587795586	0.0650884930594166	0.18297011084636	0.14030406660966	0.102126915899354	0.136698240871595	0	0.180285991485322	0.177827227017199	0.173197116741393	0.169615568698561	0.182098734517357	0.143714141861829	0.281112141134227	0.143103030972176	0.233254933268353	0.0993361161340131	0	0.130985734017499	0.290605651845985	0.168025600557416	0	0.0498958560840454	0.148973251421076	0.106892975805483	0.0346821210197931	0.747179436538764	0.296727100086051	0	0.101839074384687	0.0286914366096092	0.151513899413213	0.0414616044811702	0.189598433627986	0.126355832052178	0.0809933999547572	0.180870546414474	0.326400548164973	0	0.129868083397259	0.0807296313273134	0.0684969039399419	0.257761806730051	0.0311982501525358	0.00894156064211135	0	0.0294752231274391	0	0	0.0291805517458724	0.0123130964141482	0.145214115820062	0	0	0	0.106955150231644	0.0302405651853718	0	0	0.113960113960114	0.023761999809904	0	0.052270349925055	0	0	0	0.280718891779215	0.106878714035313	0	0	0	0	0	0.10405599051136	0	0.164459381086951	0.0957166786312515	0	0
scoca	0.446647732529824	0.259994804298902	0.506668640466453	0.348599790188328	0.0149386644062186	0	0	0.449085884353742	0.936514926272473	0.399846746747931	0.245243257621661	0.906764019515555	0.327019836284523	0.388044921849629	0.195969363607708	0.0721643310410463	0	0.232398869636678	0.73918661838025	0.307097084404856	0.32326804244821	0.666680102523612	0.317697375452763	0.162943796371191	0.2911379095957	0.321841199948284	0.578142326533254	0.0455746969282654	0.283501786567975	0.345474265301117	1.03967108859392	1.07559127958948	1.08441447541909	2.00204459712168	1.53057981825768	2.15446125339405	1.32756464682625	0.573765336236678	0.956431414473946	1.19119592986267	1.11728025020784	1.15476365421902	1.19974536147287	0.812688353876095	1.76358953602112	1.52330993865219	1.04064825982693	0.753049719020892	0.744492070338709	0.833818078340664	1.08550286894613	0.563216554228877	0.83656321821044	0.854702357806342	0.658424535063012	0.452992847179785	0.647269122724147	0.681929964023681	0.744413545664822	0.744047827601004	0.753134032450261	1.32201822454698	0.700767945637497	1.10990622925182	0.544146508990754	1.09771478661984	0.591695948317914	1.15639431202905	1.07755391405456	0.240847784200385	0.878353513173191	0	0.359169048010802	0.671295147093795	0.558511577607515	0.332414607322763	0.744219932629033	0.346656163972078	0.469214555980136	0.416563359738327	0.84171870666724	0.598067658976625	1.04294761892392	0.880818189636224	0.741667406836452	0.750273623342719	1.00120526981033	1.33301122508237	1.01015314946644	0.915878050042157	1.21817832405959	0.602968106644595	0.815164031105228	0.357761830536513	0.476929383960964	0.8773200967785	0.437758975596617	0.579261129152926	0.969609426876753	1.06002445849436	1.15274593613026	0.933852316175133	1.02195532210671	0.275129399472573	0.883667258165598	0.695243358828668	0.959212713206513	1.06321034811723	0.465644122055168	0.945793632528452	0.685945777904629	0.796142664288339	1.14319390899257	0.243714062117161	1.37231045362851	0.216237506437647	0.702457343153642	0.710348886334733	0.693602843528224	1.10424727420771	1.34972692839614	0.83318651585918	0.645872602657564	0.641199772101006	0.591776697539188	1.53174280708507	0.741695265544996	0.458877880779265	0.81828924748971	0.941203539127824	0.42933739587914	0.47699665721758	0.25828889384877	0.373617627468426	0.0152384755143888	0.133947350152084	0.0653381839103694	0.0777149165358089	0.424641609418158	0.101901481647543	0.194991376330185	0.0671198634384434	0.0750852217266597	0.135891943950806	0.313751484097109	0.127491997650577	0.165561583283102	0.0147089106580767	0.394854704324679	0.178054535776457	0.110613699146094	0	0.200260309425551	0.308014626180801	0.12766279214645	0.207961878124956	0.153920601618164	0.137292327055587	0.101505048323147	0.121767448272243	0.291045434752937	0.153335133540679	0.671682816033546	0.102311981820062	0	1.30262799319342
maml3	0.0435934993373788	0	0	0.0790846100611669	0.00268031985865065	0	0	0	0	0	0	0	0	0.0287540930953033	0.0573571934378155	0	0	0.0296996304032695	0.0175730864666147	0	0.0521374100461852	0.00788074851349381	0	0	0.0572826267521323	0.0488233570940338	0	0	0	0.0180265928297424	0	0	0	0	0	0	0.0546301809897896	0	0	0.017332931217528	0.00213379764770147	0.0443836378749558	0	0.0278334172460492	0.0397331521501595	0.0207207505884693	0	0.0303659690231341	0.0783189206663702	0	0.0478927203065134	0	0	0.0519906297888227	0.0346875346875347	0	0	0.0631212551314843	0.0168581755408103	0.0244810027418723	0.0710752260192188	0	0	0.0223743178629842	0	0	0.0898884484354916	0.0923600840924139	0	0	0.0380915424394794	0	0.0372703842590863	0.0210965123245825	0.0328256302521008	0	0.00832192536065144	0	0	0	0.029856434527998	0.0264743535884534	0.0222563374965774	0.0432657094028733	0.0476002564463816	0.035353583480932	0.019872142634291	0.0829324301231975	0.0526687410522573	0.0263092300428462	0.0700573157460357	0.0585576364687674	0.0975450009383969	0	0	0.0605614937222544	0.0552792540655926	0.0136475546311612	0.0534948163522955	0	0	0	0.141233320285845	0	0	0.123872817143912	0.0757914696462047	0.0570933361633668	0.0918905209878454	0.0196926279680153	0.0281915208793162	0	0	0	0	0	0.0332591840954752	0.0119205140125642	0.0766514608769675	0.0414616044811702	0	0.0435360822896349	0.0244997843319245	0.0247689119366604	0	0.0595929799469622	0.0467459890318749	0.0458470650366194	0.0684969039399419	0.0714694110920526	0.0268655161130061	0.063023488854296	0.0400835340850332	0	0	0	0	0	0.0396448855889521	0	0	0	0.028594876370052	0.0339550535294257	0	0.0373893275903326	0	0	0.14873205919536	0.0337835074240771	0	0	0.0806555684604465	0.0399485716936158	0	0	0.0267112904875623	0	0.0165712164598579	0	0.0459935057169928	0.0168013010927566	0.0352935363417544	0	0	0
ENSAMXG00000005400	0	0	0	0	0	0	0	0	0	0	0	0	0	0	0	0	0	0	0	0	0	0	0	0	0	0	0	0	0	0	0	0	0	0	0	0	0	0	0	0	0	0	0	0	0	0	0	0	0	0	0	0	0	0	0	0	0	0	0	0	0	0	0	0	0	0	0	0	0	0	0	0	0	0	0	0	0	0	0	0	0	0	0	0	0	0	0	0	0	0	0	0	0	0	0	0	0	0	0	0	0	0	0	0	0	0	0	0	0	0	0	0	0	0	0	0	0	0	0	0	0	0	0	0	0	0	0	0	0	0	0	0	0	0	0	0	0	0	0	0	0	0	0	0	0	0	0	0	0	0.016824140622897	0.0245321714896916	0.05677495543166	0	0	0	0	0	0	0	0	0	0.0316688201464366	0	0	0	0
ENSAMXG00000005410	0	0	0	0	0	0	0	0	0	0	0	0	0	0	0	0	0	0	0	0	0	0	0	0	0	0	0	0	0	0	0	0	0	0	0	0	0	0.185391175380052	0	0	0.00985097445839343	0	0	0	0	0	0	0	0	0	0	0	0	0	0	0	0	0	0	0	0	0	0	0	0	0	0	0	0	0	0	0	0	0	0	0.0639672487686305	0	0	0	0	0	0	0	0	0	0	0	0	0	0	0	0	0	0	0	0	0	0	0	0	0	0	0	0	0	0	0	0	0	0	0	0	0	0	0	0	0	0	0	0	0	0	0	0	0	0	0	0	0	0	0	0	0	0	0	0	0	0	0	0	0	0	0	0.0309489249890905	0	0.0257753216760145	0	0	0	0	0	0	0	0	0	0	0	0	0.394842941006525	0	0	0.114470370722518	0.0440899611567442	0.556470212369654	0	0
ENSAMXG00000005416	0	0	0	0	0.00346757591130496	0.0402396402419917	0	0	0	0	0	0	0	0	0	0	0	0	0	0	0	0	0	0	0	0.0484228672148135	0	0	0	0	0	0	0	0	0	0	0	0	0	0	0	0	0	0	0	0	0	0	0	0	0	0	0	0	0	0	0	0	0	0	0	0	0	0	0	0	0	0	0	0	0	0	0	0	0	0.301843500847721	0	0	0.186915887850467	0	0	0.0274936764544155	0.010535187526338	0	0	0	0	0	0	0	0	0	0	0	0	0	0	0	0	0	0	0	0	0	0	0	0	0	0	0	0.00460847757100051	0	0	0	0	0	0	0	0	0	0	0	0	0	0	0	0	0	0	0	0	0	0	0	0.0267971603804849	0.436623590465505	0	0.101806854254276	0	0	0	0	0	0	0	0	0	0	0	0	0	0	0	0	0	0	0	0	0.0744397787029495	0	0	0	0	0.0935529775147496	0	0
zgc:56493	4.51533127376155	5.39765987462324	4.35087799463137	4.78234654610531	1.90754833197852	3.17477576600264	2.54730217627178	63.141172849769	12.0550367643433	13.5665773666994	13.6236662780845	10.3387213015842	8.65646084592606	6.69994292774221	1.93198180083743	0.511390883025237	3.11874851106232	7.00760142933898	14.9598935703635	9.86347394289458	8.90256025623668	13.9860191938598	7.74938387419331	4.14832831911825	7.82630889109198	8.02284788993478	8.84558793949168	10.3148050834153	7.30839580889587	10.181240187599	8.23123379456034	14.166886088893	10.1485975884269	9.15316920948266	7.68623837920353	9.66323517303723	13.2250720757131	5.77554944344106	5.85362310817502	4.76430283081198	4.86417706740182	5.7632952776697	4.87923139512601	3.99947067960485	7.10947121623728	3.75447258837811	5.62804707507465	3.54352433625217	4.53466429956207	4.42348790885485	7.50040821918893	4.50142228535649	2.26647281464465	5.28171095699432	4.53245634270857	7.36085224250219	5.66466927863597	4.55006055120368	4.55667035365021	4.78491196006089	3.72264236251661	7.67850979905174	4.5103159981812	5.93553138173726	43.4186713452814	5.99342189941217	7.63161141269569	5.37068655084033	5.17842008894395	3.94238698247613	5.34596293897016	6.11855941227715	85.8441670585648	175.406569207002	93.834609360187	110.89565096765	26.7964125151769	94.9294022372379	140.314920623762	75.8068852948462	4.57744396881514	4.62277548453946	4.90057894858707	4.55847155188176	5.31105167454676	3.62654013115173	5.6944548650825	5.71514480137792	4.60328965267066	4.89915445495568	4.59373422763978	4.04691696217235	2.30333404977227	2.67807360258918	4.8393265677936	4.31536031300327	4.9273250086897	4.04870080514239	5.12887030447308	5.84393794503597	4.37112772230162	6.64401100399907	7.32607891684955	3.45057189310737	7.60453898400978	5.13615016642007	5.19414390402452	4.53550623635431	5.81877330356467	4.24546052404917	3.37939894794619	4.53165198956491	4.56133695741021	4.12828695058198	2.14344080401752	3.35950023736482	4.15641878170006	4.67657585395871	4.20392813702838	3.6598335562922	7.44632198527562	3.77036747058418	3.90845848005532	4.73638009531471	5.05820453128305	8.04507396877455	4.53674509259765	3.37789663404546	2.61752797978631	5.25798655846526	2.68622382693273	3.81895620471082	3.07200824522694	3.67267781770288	0.939216952099148	1.87468157537156	1.34662690140664	2.47186108487634	5.52880193081308	1.47088012136423	1.08890514642324	2.66791460446929	2.49509704850801	3.96978794763131	9.38028799139945	2.39583562746588	5.63880416494125	2.64390788296063	2.39052343071419	2.62107656668388	2.99010355295701	2.68025749090337	2.40159795504878	7.86309962903553	2.11990557813345	2.84551233468167	2.61788489489703	1.64567244713966	2.64214506097805	1.58853574230741	5.70630383176402	5.29428019909514	8.17420656897795	1.76385391545624	3.01060187065073	8.15955053303017
ENSAMXG00000005446	0	0	0	0	0	0	0	0	0.235335392458208	2.3504694179051	0.036056825557078	1.11534322721785	0	0	0	0	0	0	0	0	0	0	0	0	0	0	0	0	0	0.205331290325313	0	0	0	0	0	0	0	0	0	0	0	0	0	0	0	0	0	0	0	0	0	0	0	0	0	0	0	0	0	0	0	0	0.0112643056681986	0	0	0	0	0	0	0	0	0	0.0203102098809611	0.0452361223058391	0.0902539822087113	0.084276319182105	0.0229113042986969	0.0408763897972531	0.0831600831600832	0	0	0	0	0	0.0129130897408085	0	0	0	0	0	0	0	0	0	0	0	0	0	0	0	0	0	0	0	0	0	0	0	0	0	0.00825593395252838	0	0	0	0	0	0	0	0	0	0	0	0	0	0	0	0	0	0	0	0	0	0	0	0	0	0	0	0	0.0543782660946073	0	0	0	0	0	0	0	0	0	0	0	0	0	0	0	0	0	0	0	0	0.0256835022023603	0	0	0	0	0
faah2a	0	0	0	0.0922857097146276	0.00389763713543938	0	0	0	0.0917102041472424	0	0	0.101526965562053	0	0.0251106431490589	0.0018994001694265	0.0127220636204958	0	0.023720683152026	0.0469792326802322	0.0866848412954071	0	0.173500577791888	0.04249966000272	0	0	0	0	0	0	0	0.121343677831425	0.00982003798390692	0	0.0639608164209594	0	0.0973216463676139	0.103208156220054	0.180160703347386	0.0680272108843537	0.437478456839129	0.504232607001234	0.47865285192408	0.45859945723657	0.302658311871269	0.305740295080085	0.341803870424134	0	0.164052968749014	0.209953403003388	0.142871318047487	0.0391227122993983	0	0	0.325860407823477	0.193428935216984	0.261100915964889	0.522971770566315	0.0927563872242963	0.165413178056352	0.104381694231542	0.277077661004329	0.297285780254784	0.175666231172495	0.222789293318575	0.191208912065952	0.233696269196853	0.103384818973182	0.18329753637329	0.205471711682094	0	0.187360586458223	0	0.267031189458745	0.212225654471779	0.161116379234333	0.361838801734356	0.371668960317281	0.577938926886565	0	0	0.193731182070464	0.140680522603307	0.201675587160928	0.196780783828463	0.178205446560896	0.171829694115724	0.143677445919849	0.259142160304965	0.224314973520838	0.238687551554053	0.0849830752858168	0.0224418531584664	0.327738613489945	0	0.35428555082392	0.169576843604273	0.177633581690145	0.119186864839978	0.303865608195987	0.332307400083829	0.295409240167016	0.181384342602568	0	0.0380100954813598	0	0.139718810641502	0.442748385280416	0.579558910690988	0.162635571530479	0.0674377915838014	0.183364524412551	0.202116389392173	0.124012744574718	0.0735483396462325	0.0889177956636401	0	0.107990178679748	0.222460907148059	0.0896560255563722	0.351852781434616	0.086704975844761	0.13533943778472	0.112552230510713	0.059205587875568	0.304796794176427	0.0371920037192004	0.0287914488529652	0.0675547822570529	0.182521747973467	0.0107778596895114	0.0337874605054007	0.0821075409061012	0	0	0.00461424880029531	0.0421683122204955	0	0.0210965123245825	0.0748733019392852	0	0	0.0205249505015926	0	0.0214738813181527	0	0.0886798381324361	0.0667334000667334	0.0373452716229266	0	0.118361817634836	0.0300087732600197	0	0	0.0325063712487648	0.0263984583300335	0	0.0252614246469571	0	0.0555815266644331	0	0	0	0.116417061296262	0	0	0
si:ch211-113e8.3	0	0	0	0.0265715672769588	0	0	0	0	0	0.038241648979904	0	0	0	0	0	0	0	0.00360764538789314	0	0	0	0	0	0	0	0	0	0	0	0	0	0.027353345040565	0	0	0	0	0	0	0	0.019885779763683	0.0580800801310711	0.0364595996598583	0	0	0.0459425718318196	0.0590374533604119	0.118211693500721	0.019043846552302	0.0516905003157439	0.0452701723888165	0	0	0	0.0314739253678782	0	0	0	0.0305491709693476	0	0	0.0406286057887638	0.0730182837782581	0.0203053931124107	0.013285170163102	0.0801089481695106	0.0175014876264482	0	0.0837418171468328	0.322008537049552	0	0	0	0.0124878679873226	0.0293944738389183	0.0344238819123155	0	0.090464999217199	0.0575539568345324	0	0	0.0422889167382546	0.0386691584817356	0.0184974766613065	0.02341364084072	0.0255908987878256	0.0227941149030341	0.101501822189409	0.0201966850874185	0.012287110452522	0.0128498202952632	0	0	0	0	0	0.0267377493090292	0.00905152672101203	0.0400035203097873	0.011312869860139	0	0	0.0613889756210086	0	0	0	0.0112285114362389	0	0.045586123583981	0.017880579187721	0.00559264723482743	0.026348829477881	0.0246448674599028	0	0.0858811405015459	0	0	0.0754234066084759	0	0.106908635101351	0	0	0.0339010705234207	0	0.0313101435637914	0	0	0.0417607351720032	0.0121951219512195	0	0	0	0.0482269366732095	0	0	0.00739139272317386	0	0	0	0	0	0	0	0	0	0	0	0.236826524570752	0	0	0	0	0	0	0	0	0	0	0	0	0	0	0	0	0	0	0
ENSAMXG00000028341	0.286969696819711	0.0668650419577463	1.40949951739143	0.00699915450213614	0.00558726639639197	0	2.53530482938936	0	0	0	0	0	1.14161489960714	0.00295894756153131	0.00196956626211776	0	0.213456284153005	0	0.00339278856005982	0.0181845293298274	0	0	0.0270113312534608	0	0	0.837356272959658	0	0	0.0253469747371772	0.0464666741013345	0	0	0	0.0112044817927171	0	0.03665742899456	0	1.4449840058743	0	0.00230578542314736	0	0.01439000067633	0	0	0	0	0	0	0	0.022735281746979	0	0	0	0.0235951095102358	0	0	0	0.00270797960349763	0	0	0	0	0	0.0246517975560812	0	0.0414782376301428	0	0	0	0	0	0	0	0.0136647863920591	0.0453885257806826	0	0	0.0458816620173249	0	0.885130017046233	0.0097997687611695	0	0	0	0.0183747559938631	0	0	0	0.00468483915775962	0	0.0172645674103667	0	0	0	0	0.00262869775627503	0	0	0	0	0	0	0	0	0	0.00347618966507955	0.00421210119825855	0	0	0.0168402900571559	0.0254603226332084	0	0	0	0	0.0845079944562755	0	0	0	0	0	0	0	0	0	0	0	0.0234521575984991	0	0	0	0.0242433645911114	0	0	0.0553557271097145	0.0128136123522445	0.0767816922691993	0.0190627932550837	0.0119665606429394	0	0	0	0	0.201003873978095	0	0.0276255304101839	0.358427069833836	0	0	10.1164305742261	8.20598530007982	10.338443356445	14.3332073106278	5.91993868673889	6.84677764754176	15.9528159086376	0.399368413767017	1.43871155696768	13.7211565739916	1.82719787308378	0.427998200781577	3.70576669647601	0.554219237490692	4.9558092134381	0.760894654941547	0.407522872221203
si:ch211-281g13.5	0	0.118434525282578	0.1288394145537	0	0.0571786127111654	0.211746312635817	0.0646036565669617	0	0	0.0253356338088832	0.0648289811477323	0	0.452427272315975	0.176208074019325	0.0814075322569829	0	0	0.0700581213591102	0.140312400876159	0.0766017353041062	0.131520269955811	0.0245254328738902	0.030363204654072	0.07365694491172	0.157957920010109	0.196313174223115	0	0.22063365987115	0.0179726815240834	0.0756503921899262	0.12766880195201	0.0181544215093586	0	0.00950796291894462	0	0	0	0.335435395142895	0	0	0.0185034039174224	0	0	0	0	0	0.169307869429771	0.0137444197655752	0	0	0	0	0	0	0	0	0	0.0324054336968304	0.0290963262978416	0	0	0	0.00690731761227845	0	0	0	0	0.0402636463563413	0	0	0	0	0	0	0.0490196078431373	0	0	0	0	0.0574217628481194	0.0175013652579032	0.00447571477164903	0.0127613410731536	0.00987113823043376	0.00742608814469584	0.0871787672311911	0.0565994205460795	0	0.0273211722556577	0	0	0	0	0	0	0.00741155787982011	0.0177010261284847	0.0306304981744223	0	0	0	0	0	0	0	0	0.0161494535024935	0	0.0495330306423136	0	0.0121064736681295	0.0216598835131465	0	0	0	0	0.00452168691478067	0.0288609546324309	0.0510853764259036	0	0.0322687860805364	0.0063966430417317	0.0654562818124032	0	0	0.0714311225400907	0.00491259510784129	0.0376886303830284	0	0	0.0126394286978229	0	0.114843828114655	0.293694973171325	0.0213170721977714	0.0490207607594296	0	0.208657605738351	0.0114218619005521	0	0	0.014707063281019	0	0.0104733975701718	0	0.0510858756514536	0.0752445447705041	0	0	0.106968590460948	0.0334385584374139	0	0	0.0595557143707939	0	0.056977459716936	0.0773141129145526	0.0747510042963691	0.237268284728951	0	0.84439986548422	0.101266843468615	0.123427137765774	0.0121183477844631	0	0
herc3	0.0565934705234317	0.0340931561398365	0.202118198722613	0.133459240606285	0.0514777881432207	0	0	0	0.0598379418700974	0.25042572075424	0.136418203645094	0.132388415345645	0	0.0431543774257936	0.0183437087853312	0.0260305166019486	0	0.112086812997509	0.0700591100064648	0.245950760220228	0.221070389279716	0.285446784766321	0.177810210124585	0.207057100772928	0.126138256764285	0.272861770542839	0.889808446670514	0.173301882660957	0.0510662169565944	0	0.093641048182218	0.0892735417856268	0	0.0228707189847811	0	0.120459253115018	0	0	0	0.0717155789964857	0.0845035820950661	0.147875788042915	0.169460525375274	0.112993420760645	0.0922723094259624	0	0.173818207359751	0.0975155351830697	0.14720038409479	0.248931241420652	0.195225641156275	0	0.0927437305238166	0.129180410088015	0.283643363057668	0.030234133126935	0.0699183353842712	0.104578454136296	0.0587846802712132	0.177401432981705	0.179104766138603	0.101004273840456	0.181998721854229	0.289067702819197	0.176257637557947	0.099516838096674	0.233296005972378	0.27921270493186	0.126835146018962	0.0682500682500683	0.473386319102221	0.418900804289544	0.103228111525219	0.245954420878702	0.117076875123887	0.0967045598721553	0.00972653837362552	0.0423689317097559	0	0	0.0871505878898008	0.274897964225958	0.231537049636218	0.138523338345416	0.189473593040224	0.0546319191472812	0.0351763070110641	0.164033942446844	0.0844963880352987	0.102810263726957	0.0913418408247211	0.343362673323592	0	0.242060418280403	0.0959177409453652	0.180065534961396	0.322675162520579	0.0752143296889567	0.178600580354163	0.0595443939548589	0.116623267345046	0.0141955925524243	0.0968337853963097	0.201288244766506	0.153308395167719	0.349872120951097	0.0451925815922445	0.0222772437144158	0.0543454632407287	0.213222222941426	0.0653983564240564	0.130764044386159	0.0502260170768458	0.50852480798725	0.518834941437099	0	0.159903476925503	0.134875633498545	0.118919318387594	0.359247894360006	0.253424338556234	0.0420816013420807	0.139110720129218	0.189307370455871	0	0.0602554832489757	0.129314720902848	0.0354577220860922	0.302008233554926	0.055909650005591	0.0712966221945092	0.17795992575862	0.13801165056464	0.0366970016316205	0.033036648245661	0.0216987048043102	0	0.0059886873695589	0.0928515950130122	0	0	0	0.0216992698195706	0.0662663379398901	0.165197803127379	0.0470063065872979	0	0.0452775513900208	0.0285481821944988	0.00780930306655713	0	0.154516458864285	0	0	0.0513927433446397	0	0.0183826778310626	0.054395706954161	0.0289984331842345	0	0	0	0.0543963022869441	0.0629465269253769	0	0
ENSAMXG00000005532	0	0	0	0	0	0	0	0	0	0	0	0	0	0	0.00553121819549538	0	0	0	0	0	0	0	0	0	0	0	0	0	0	0	0	0	0	0	0	0	0	0	0	0	0	0	0	0	0	0	0	0	0	0	0.0907202278892125	0	0	0	0	0	0	0.00966645883780165	0	0	0	0	0	0	0	0	0	0	0	0	0	0	0	0	0	0	0	0	0	0	0.00443318727534399	0.00432161081993058	0.0214224507283633	0	0	0	0	0	0	0	0	0	0.0352800886235826	0	0.332093517534538	0	0	0	0	0	0	0	0	0	0	0	0	0	0	0	0	0	0	0	0	0	0	0	0.0260466182373212	0	0	0.00850051003060184	0	0	0	0	0.00403418406206834	0	0	0	0	0	0	0	0	0	0	0	0	0	0	0	0	0	0	0	0	0	0	0	0	0	0	0	0	0	0	0	0	0	0	0	0	0	0	0
fam13a	0.101963804762184	0.111419453076487	0.448001932107639	0.16782058111828	0	0	0.160436386972565	0.0290773748945945	0.461835716533506	0.330309816887753	0.234885876549514	0.270670103247404	0.796305144131231	1.87971326513411	0.1961004048462	0	0.239463601532567	0.275504069641551	0.226610781088635	0.150465249205355	0.0428457142281571	0.279871758311807	0.194546028687032	0.112790431722008	0.104226571008491	0.170914472352788	0.12224057005034	0.0455746969282654	0.106638300075237	0.238123986139186	0	0	0.42723358014128	0.0594575885924837	0.0764910370954623	0	0.104229256226577	0.101419878296146	0	0.131573525909694	0.191585797635566	0.154044124798946	0.183291556275524	0.0929299996707555	0.0217873467804838	0.237465835476657	0.254705687578004	0.0749883727107556	0.0651062739923839	0.103733552210194	0	0.0912725214946788	0	0.0528786146234727	0.100081396559919	0.343061165666168	0.238595545688553	0.195434497605922	0.169518638278118	0.220062246374185	0.235850718318397	0.101937159824041	0.153169755668586	0.064409709932581	0.100653239524514	0.205271318013976	0	0.21092813220237	0.343646549369897	0.0710429099175902	0.104294337455131	0	0.119739055207362	0.153661250235823	0.506422874393911	0.124997510080776	0.228371893102894	0.472682462319274	0.433346110002724	0.165165571248826	0.181271104578486	0.143849961093803	0.199754954059273	0.152747034592199	0.149085551818747	0.886431085816943	0.140014994953215	0.114396340735983	0.185342017170283	0.193222490057777	0.456337085429932	0.0798733281391158	0.0626019823022459	0	0.0707173568680697	0.116433008756202	0.221240811162163	0.0138205518025421	0.398062936022977	0.269596018971568	0.0498924817019323	0.403009753748792	0	0.0886534757611102	0.568959137675153	0.328581394289743	0.332138097712553	0.168555814229109	0.485939025971289	0.173217382832702	0.0679023825174352	0.194413394341459	0.073196368288991	0.212728669856256	0	0.0845079944562755	0.110687737700667	0.332218416055631	0.18156002835042	0.33351910394597	0.0498680988784665	0.166513133953405	0.0990308779089057	0.0600755594784005	0.215209416088077	1.03255195599929	0.0765462335428444	0.099071028723765	0.140718091673231	0.158405625575427	0.0581632059559123	0.0670403939830701	0.0233672157962379	0.0210253650003364	0	0	0	0	0.156323199118233	0	0	0.00912400434302607	0	0	0.0871055399123384	0	0	0.065359477124183	0	0.0290393229967427	0.0354143582733865	0	0	0.152946450702591	0	0	0.117234930346184	0.0815500785350411	0.0991295494841599	0.129944881164604	0.153882786258053	0.0736077766118823	0.282973619495757	0.0826002560607938	0	0
zgc:154142	0	0	0	0	0	0	0	0	0	0	0	0	0	0	0	0	0	0	0	0	0	0	0	0	0	0	0	0	0	0.0137946256138608	0	0	0	0	0	0	0	0	0	0	0	0	0	0	0	0	0	0	0	0	0	0	0	0	0	0	0	0	0	0	0	0	0	0	0	0	0	0	0	0	0	0	0	0	0	0	0	0	0	0	0	0	0	0	0	0	0	0	0.00501947052617102	0	0	0	0	0	0	0	0	0	0	0	0	0	0	0	0	0	0	0	0	0	0.00863350594589554	0	0	0	0	0	0.00707058065729532	0	0	0	0	0	0	0	0	0	0	0	0	0	0	0	0	0	0	0	0	0	0	0	0	0	0	0	0	0	0	0	0.0309679017698156	0	0	0	0	0	0	0	0	0	0	0	0	0	0	0	0	0
si:dkeyp-123h10.2	0	0	0	0.0272319288919873	0	0	0	0	0	0	0	0	0	0	0	0	0	0	0	0	0	0	0	0	0	0	0	0	0	0	0.0531632110579479	0	0	0	0	0	0	0	0	0.00664099699959756	0	0	0.0175364758698092	0.0119952546772497	0	0	0	0	0	0	0	0	0	0	0	0	0	0.0110247870286766	0	0	0	0	0	0	0	0	0	0	0	0	0	0	0.0061724242010877	0.0134017357928199	0	0	0.028620082712039	0	0	0	0.0118680673786605	0.00383377958527706	0	0	0.0276157652880877	0	0	0.028520935205346	0	0	0	0	0	0	0	0	0	0	0	0	0	0	0	0	0	0	0.0482085151497651	0	0	0	0	0	0	0	0	0	0	0	0	0	0	0	0	0	0	0	0	0	0	0	0	0	0	0	0	0	0	0	0	0	0	0	0	0	0	0	0	0.0341880341880342	0.142949038667715	0	0	0	0	0.0401055578282038	0	0	0	0	0	0	0	0	0	0	0	0
elmod2	0	0.201366887683115	0	0.573118254661583	0.0248860412678435	0.0694618098969187	0	0.710083069233759	0.87252322459989	1.01131101849814	1.0141133490401	1.43712863565632	1.40830830594626	0.30812024292262	0.126001725011057	0.0358825338992311	0	0.487366486431143	0.494008464433098	0.570366330356702	0.546041772511288	0.652820628715723	0.396188767268011	0.691940542180654	0.327893663217184	0.110433783903172	0	0.32161664511282	0.587365811083151	0.47792079789831	1.01898176892838	1.26940788848157	0.93440844706723	1.25602344435046	1.70545380486315	0.808810633872233	0.959153051232154	0.486758757449394	0.460741823202576	0.963240142354298	1.02399560381742	1.17003427192805	1.1331263389075	0.917826166786229	0.932578560135527	0.926326827429153	0.172390025771386	0.909111369727902	0.712523990288005	0.893306474037474	0.620824178116663	2.35633075164681	0.997526611337992	0.630200835816061	0.757186596358018	0.792367334901126	1.34523974164392	0.765752703317204	1.03760822477196	1.13412834909604	0.951602985668729	1.21052818361313	0.71077319390542	0.524904117313887	0.824665264369217	1.04011066053244	0.482018127418476	1.06031829191163	1.09108856961475	0.577271602422266	1.03116873182229	0.471973143211695	0.688723289015665	0.750595267074667	0.642854165636085	0.635198785667494	0.799287681725887	0.884309059361387	0.235476643315889	0.396299349934347	0.940409397149295	0.659659322403131	0.787212078054115	1.08926356741295	0.854167191137644	0.615473201448991	1.13096839844786	0.449647436355917	0.650481884636904	0.802537166234589	0.66193391605339	0.521368048841921	0.55879553233778	0.676434530557649	0.596768070768494	0.888201323835335	0.954802252751634	0.582997698893341	0.950910855395975	1.00294767506458	0.992988948629354	0.99778557428115	1.11955918565608	0.803128954769658	1.55030776043109	0.553948996552477	0.904580771449568	0.596973037729503	1.00399508852542	0.823940551726096	0.858415962710875	0.752940082413167	0.563846601169151	0.658464617154949	0.883027001823175	1.63722414488765	0.641291994666822	0.773068881293713	0.529630216485778	1.07910232060742	0.707136112412547	0.689473122565054	0.700396631481898	0.770206126612187	0.395355141616008	0.704516021402949	0.365085966088253	0.885133436491364	0.744282084632756	0.580242397005719	0.325868462017916	0.60828899100864	0.0163364791946769	0.0636737579299041	0.0276410498588798	0.0138899638099603	0.0120634683195227	0.0905142803999636	0.447227112794141	0	0	0.0480083817208442	0	0.0265208938627605	0.529685038495456	0.0654683705916371	0.233918128654971	0.0404628955248038	0.0248725282925009	0.0639652973764605	0.0669826977916914	0.159858572180847	0.112037538106826	0.452475061829618	0	0.101210477308611	0.120848403533584	0.0939504711726968	0.080751351420757	0.107614773517596	0.225784241746382	0.104846001953392	0.42633667426371	0	0	0
ucp1	0	0	0	0.0635440023133874	0	0	0	0	0.0102735222565586	0.0500473436707998	0.190271820520779	0	0	0.223649316103533	0	0	0	0.0387942804642094	0.0364068005375066	0	0	0	0	0.108670861718367	0	0.0329285319143331	0	0.192366882117575	0.0574365423817979	0.0134486691197039	0.0366300366300366	0.108267290286259	0	0	0	0	0	0	0	0.0154956596657276	0.0354584099997733	0.100446996093403	0.0223473674801108	0	0	0	0	0.0261199903898344	0.0246325131751508	0	0.0678928108302612	0	0.0984562066792691	0.0095175913641183	0.0208125208125208	0	0	0.0380093340387695	0.018423783494507	0.0234963779686486	0.0307942451714624	0.13327356736195	0.0256412411819904	0	0	0.0101144960958045	0	0.0391316805627383	0.0701503321618228	0	0.0324450073959313	0	0.0819758859570301	0.0637371686910013	0.0699159962572072	0	0.0780400441698824	0	0	0.0897867564534231	0.022393593775986	0.0568944632260555	0.0219488422563099	0.109316249386321	0	0.0222246020316684	0.0176217974585844	0.00356990371255707	0.0428161575163975	0.0140846657427126	0.0347700245777561	0.125933702124232	0.0308239551449805	0	0	0.021643897286721	0.0242399561741592	0	0	0.0285143997718848	0	0	0	0	0	0	0	0	0	0.119208569332948	0.0126160359910275	0	0.0498184118886658	0.101766669380445	0	0	0.0376425698545035	0.0597692905385213	0.0572432317882027	0.161713719598556	0.157579910970553	0.0368468281157164	0	0.00766937037536966	0	0.251703399185414	0.0162440291923464	0	0	0.021993780158971	0.0128497955276287	0	0	0	0	0	0	0	0.0275222792850813	0	0.0742721330956625	0	0	0	0	0.122464547687762	0	0	0.0570963643889975	0	0	0	0	0	0	0	0	0	0	0	0	0	0	0	0	0
tbc1d9.1	0	0.0487850884829736	0	0.0441063107285159	0	0.0197099872476383	0.199657945781047	0	0	0	0	0.0603514870606412	0	0.114462725071398	0	0.0179092074817505	0	0.0156551397891302	0.0251833980745006	0.0427293496518855	0.0203318152244632	0.211537536535605	0	0.0146981874195274	0	0.0552638850511191	0	0	0	0	0.101586876447855	0	0.428681827670235	0.103455054520167	0.140614276875081	0.0799107896140068	0.0606821891706565	0.557107915090712	0	0.116026985346947	0.0791869055383089	0.0664246475934459	0.0244079113126732	0.0921975756068664	0.0206388125252825	0.261313151099996	0.0878348704435661	0.126318454272723	0.137726738784536	0.0154702012982593	0.123978092098894	0	0.115449444688171	0.0285639416561025	0.0592078594041205	0.110087822074365	0	0.118629901305466	0.0754465757707859	0.0649616924088451	0.0604305263090884	0	0.0572026824522191	0.100577255209551	0.174046226677806	0.14077099692628	0	0.288066216508418	0.0478018327222666	0	0.0288490111489469	0	0.166482982200358	0.0540987714978279	0.142882546637765	0.0802066122331125	0.0566221208264652	0.171398424998749	0.102827763496144	0	0.161696874110366	0.08508442909594	0.120814141654185	0.103036518793152	0.133144056663533	0.0283036354300204	0.104001793870465	0.329713180605865	0.0871057773240099	0.184202849049928	0.061632863643051	0.0565816347603847	0.0809596195929923	0	0	0.106380392425776	0.0903624015800887	0.00867377916558244	0.247970888230797	0.139598632310219	0.128413708640969	0.305451014843082	0.160642319600845	0.246677184274342	0.114236103178048	0.111294182182912	0.139740901977445	0.113474744494132	0.207447080451907	0.115761876702642	0.111920505411402	0.131352117097011	0.0555821114532499	0.109351762750416	0	0.0866220851668341	0.109016930273751	0.140838867709962	0.0950007249055604	0.168763547491577	0	0.0537467193007612	0.136199649431739	0.0896444050913121	0.0639950851774584	0.0748979515410253	0.112106489487259	0.168816241397277	0.0267222489444712	0.0469232429591674	0	0.0325904874885119	0.0883604807274492	0.0174308952159165	0.0703904864915794	0.0122181128635958	0.0955118586416859	0.0433092367084774	0.0383071677876607	0.0522457850712894	0	0.100114565203723	0.0795096364972397	0.0709846358936622	0.0412435763129892	0.0276255304101839	0.0482741974414675	0	0	0.161658059215645	0.0729703562555372	0	0.158885741799877	0.0406253315537353	0.226449275362319	0.0920844229990055	0.14317346457794	0.119255551391977	0.151529427186098	0.241333038745919	0	0.0283547855665759	0.159127331269313	0.174974407259239	0	0.295849235229727
rnf150a	0.208187413744391	0.0428417128997247	0.117115217951421	0.106550103548615	0.00665665062635754	0	0	0	0.0118421675903557	0.0321416166061702	0	0	0.31055900621118	0.0310656472314771	0	0.00690159702955264	0	0.064434986589947	0.0200641768854402	0.0201632416040262	0.0090341989601637	0.0781908635674988	0.138678715402332	0.0127944646028342	0	0.0625880143952433	0	0	0.0157728706624606	0.0115222240657781	0.11514965879496	0.0941302298125445	0	0.0832413390353748	0	0.0636900762728272	0.0404630854494066	0.125483109973398	0	0.036759633753759	0.109464288673198	0.229204903670863	0.0989086458957513	0.0504722787200546	0.0263850850391291	0.0469960147379502	0	0.108934498677066	0.0731077433709708	0.0202281328826505	0.175617004002702	0.282107703044725	0.150547994700711	0.0549343354933667	0.0586311945519298	0.0845729912476783	0	0.0530151043673477	0.0241572884921345	0.0601145407040164	0.0893899439440746	0.108774561210272	0.0288368852923785	0.190739658741108	0	0.0637856499823411	0.0799571429713673	0.0824640512375055	0.136826982280906	0	0.0985630742381459	0	0.207696151270908	0.0787609370140786	0.206532939337089	0.164160780447178	0.0969793082348635	0.205728081086878	0	0	0.0756244777404057	0.0273669500219759	0.0879539720078986	0.143078943143243	0.0503067452805182	0.04622824185472	0.153894162069333	0.123016881050022	0.0685442436367925	0.0406586038032189	0.153539461501392	0.0547936264938581	0.213710717257524	0	0.489233117647144	0.0625510412531707	0.0128498202952632	0	0.0204487686773941	0.142312996901588	0.136821955856318	0.0127906679286792	0.0315495354653028	0.0422932373388442	0	0.0986015939295516	0.0632284412137317	0.204105005418083	0	0.0210885215483077	0.0907239855053203	0.0650590076984243	0.15097497278407	0.109351762750416	0.0844673069288532	0	0.0934771794686368	0.0569379941152958	0.05096758366069	0	0.031809651048128	0.0904694608311856	0.112191295875485	0.0105631980293298	0	0.044966050631773	0.0599246914683162	0.0300372461852697	0	0	0	0	0	0	0.00577725782457356	0.055557112394663	0	0	0.0438837794009299	0	0.0543454632407287	0	0.0488701227617484	0.0359411385774064	0.20228992191609	0	0	0.0404628955248038	0	0	0	0	0	0	0	0.0880591757661148	0.0350674039074049	0	0.0101553360197582	0.0372217672895109	0.0544405119578032	0	0.0444403961514228	0	0.656814449917898	0
znf330	0.917029310161927	0.428630873888682	0.203500203500204	0.678368154419957	0.0936702670041103	0.0916304726299778	0	0.116808784020558	0.359488441632845	0.325000215021596	0.462271959151641	0.71863581416099	0	0.300287960673278	0.189349135033924	0.00605535075013685	0	0.561770054367649	0.442526118001402	0.4961231157902	0.202937353119571	0.818552096846721	0.577937371688405	0.730847950988746	0.4857230304437	0.252330701670134	1.18117466427117	0.851633479236351	0.520886498949806	0.322361214573091	0.738044567853586	0.830242392794245	0.9112927868368	0.673185535629287	0.558464430648804	0.580975910513884	0.583970891021138	0.496220406380269	0.716776846528026	0.562313387647442	0.830479606235621	0.645332029777766	0.92601292767228	0.390033949749332	0.440206530934834	0.948120459960811	0.483239564749001	0.45843025184315	0.564335269535533	0.359332877330002	0.398439625365185	0	0.782631844128854	0.65752926698853	0.532901313363166	0.759559990840376	0.524349359601945	0.518537024977429	0.495203145106755	0.612089984736468	0.640364917250635	0.817754176169249	0.623811676885526	0.588191300562031	0.564966065952865	0.42454683223063	0.474878915158136	0.639692061268518	0.895186911751217	0.447890898083009	0.471977023789239	0.396461895644902	0.417073438655065	0.857685658935354	0.525806591924974	0.664065640070299	0.480216297001264	0.820894652111204	0.806584878809413	0.190198663694722	0.535098886001344	0.52076836812526	0.534744657740407	0.696996718653757	0.565942409570251	0.519319098745832	0.72889749745811	0.593167793634402	0.514309921792941	0.557083187699738	0.601351946749783	0.551783105584157	0.346143674511619	0.752485029348891	0.25456412860243	0.496641851591259	0.293219386119576	0.454358353462	0.719244996035464	0.913068126165091	1.0738526818797	0.379165188994478	0.291817445440064	0.299844934755505	1.31492652740734	0.521608194809452	0.65510669701269	0.507753229379457	0.290803434478427	0.558991144346268	0.546776460068962	0.706864759683449	0.538561980901948	0.466633197802824	0.601571667728422	0.316632835429828	0.500080684196002	0.511129359314866	0.61602819516592	0.366826374058268	0.303085292579515	0.49350937190639	0.421697013206513	0.687721498199937	0.873112299280577	0.152901706449552	0.302193353804435	0.276800503660138	0.347401730000345	0.394410375043977	0.112656894693351	0.302069922637039	0.151062303317984	0.1947846545253	0.0869349274553846	0.100852841327082	0.284335611427704	0.215193626987525	0.302237179066678	0.324418544243533	0.29584564729786	0.193746611872752	0.343361523092818	0.238858665724446	0.316460109115692	0.207785611308107	0.271335548595901	0.0296572640969454	0.326211058542139	0.224657347236147	0.134174985489993	0.286605413272318	0.0520047844401685	0.239678224433667	0.668026263998918	0.566011266742459	0.208793910212149	0.0760484369036767	0.13539078586613	0.291158709761405	0.221549926170245	0.367048717931493	0.267525127316063	0.0242366955689261	0	0
inpp4b	0.0485370920457413	0.131754629955753	0.194363459669582	0.292603896363269	0	0.0261712963689943	0	0.829444727658759	0.0218950613499619	0.0465101136242076	0	0.114805290227774	0	0.0704093413181822	0	0	0	0.0181041808054642	0.00954366033731113	0.0564497537601763	0	0.31164299092902	0	0.014012353290661	0.0899478885629876	0	0	0	0.0186393815273072	0	0.0394964045816075	0	0	0.0134612148746424	0.0333693722553691	0	0.02782299013675	0	0	0.207965085594362	0.298695017727645	0.530612143001847	0.0906462740252388	0.343410852903633	0	0.336494720894138	0.479940005653042	0.365098342188832	0.313383341297158	0.121877007016407	0.658932832821727	0	0.596613150462429	0.450943465657149	0.467927772220036	0.0124837710975732	0.175868906791603	0.340234984685402	0.434114204340803	0.47313365314867	0.0279382676039024	0.0413783971664074	0.307219037361752	0.348361866309894	0	0.480836813270843	0	0.202938882834461	0.106971320988843	0.249707588175877	0.295295058094402	0	0.688667697793239	0.873380605464271	1.91555593808467	0.203909320613661	0.43023709933474	2.62417910013356	1.3690324250908	0.412025196853692	0.414387913943249	0.422535599968307	0.442679650651328	0.356144081708778	0.229077071351062	0.406658790177197	0.788226083229909	0.729898406495705	0.0687442680260897	0.368849690116044	1.16736550537263	0.16907402781161	0.0468748103187319	0	0.350183760474469	0.440212974971215	0.0652338690636615	0.056963146085564	0.3574999501595	0.403153279648281	0.15936297987879	0.0248674564570837	0.276284127017854	0.33668378500583	1.58629403958274	0.305735427483963	0.229402021499548	0.199845111825668	0.313779224064115	0.52252874915403	0.394161788778787	0.283087994417182	0.758793126859558	0.278562998194319	1.71239712437656	0	0.344003788013036	0.287545879911122	0.282621893944625	0.666277364680564	0.104470836659739	0.545513384699981	0.281235460432608	0.827704288665141	0.067188045902873	0.0618658747834694	0.307185594613268	0.521391403075321	0.539286702931154	0.720958731263605	0.0862382087364997	0.107514938174037	0.0470759734782697	0.0114816626366031	0.0267849327382121	0.0340446575143974	0.0928593175296905	0.0530729561118493	0.0112605004166385	0	0	0	0	0	0.262081788523703	0.0700081168831169	0.173331442137861	0.024302517740838	0	0.0688367299713188	0	0	0.0667494359672661	0.361855922066206	0	0	0.0101035615054307	0	0.0264471902505078	0	0	0	0.12834923397737	0	0	0
ENSAMXG00000005709	0.196889035869804	0.246991529944275	0	0.213137578638016	0.0454701639857637	0.0268418905280337	0.67203388561661	0	0.628785544542748	0.335317328775762	0.391417460530823	0.479617458213226	0.18018342672841	0.181010120121773	0.0274085818619427	0	0.13625463265751	0.240379952336876	0.123509804806886	0.142489937834915	0.167227006782719	0.235057219904401	0.138251937462356	0.830770911742687	0.230652891706243	0.0347432129133574	0	0	0.23134822903326	0.176496682098301	0.285637152965018	0.458666772774791	0.411388375355805	0.249445461309853	0.112464114794513	0.150261128379891	0.186406171958979	0.237484563503372	0	0.182827205491205	0.350484435004615	0.371142816132105	0.300387059352457	0.255257915290547	0.356454256544777	0.177177714757102	0.828023458699128	0.405793613701995	0.374369416686368	0.458992277745772	0.675199235122417	0.482743632530301	0.745566599997278	0.337270799405332	0.370825621509905	0.540627716705804	0.281583839493692	0.406423216352469	0.421902610409753	0.383072634307529	0.236414195522131	0.518304916615758	0.479776653009983	0.404901059368638	0.268175530114246	0.365254423969287	0.943056424442001	0.531891438843376	0.371261308804802	0.335382755753294	0.475549871591105	0.325484819001629	0.51691610556724	0.326964666305488	0.373359227196694	0.354248467972398	0.464047998207187	0.517474538908448	0.540160499447342	0	0.402064505931248	0.456836292047641	0.377485052641487	0.277018077440713	0.609069806131473	0.507095346211314	0.685878871757159	0.281773724640997	0.309640400836345	0.265834057298675	0.173785654367272	0.535364156014298	0.367510692348199	0.480967617412255	0.533522482707382	0.459356380229907	0.303202507777216	0.620927266783493	0.313185259638239	0.185646291907937	0.227127497012538	0.0372781947412893	0.276989253194506	0.414508488391326	0.255004462578095	0.261760086561645	0.208390964380924	0.117956297103878	0.190120966763915	0.327605463934733	0.307734578637247	0.141362747645849	0.365642679593457	0.696149085180618	0.302574831752921	0.687741858855937	0.388206785256169	0.437471605846625	0.420766273569788	0.613890842500282	0.249183534622383	0.646976104192366	0.350024614583097	0.286546643933378	0.738551295458862	0.776055849087757	0.311615764304577	0.412180822080308	0.473571933815761	0.187596577348147	0.155400364769825	0.266879348862093	0.0337027150907277	0.384718450761998	0.112726782004728	0.0935934605841439	0.0720401795237175	0.458792657733228	0.366612988590301	0.358052786349029	0.0493213383838384	0.135772584765002	0.225479044922308	0.0634282033330972	0.179695783384502	0.211642145538357	0.296311288937494	0.111526112274335	0.310435845039949	0.181875265456702	0.259536198586119	0.360934722000129	0.119200440124702	0.44474762829498	0.221857988347682	0.102838338132456	0.447762600477306	0.449093470336681	0.617091123622678	0.780827846824091	0.531443803716291	0.0316728966584976	0.477370659097963	0.403942563878348	0.226628895184136	0
usp38	0.0665455537588256	0.0365382528077675	0.194363459669582	0.0752908475989237	0.00251956695698797	0	0.0406338886631451	0.27793218454697	0.111685919427517	0.0861666023523389	0.177783439734255	0.227575850959334	0	0.0801632667227114	0.0109703289658605	0.00739117966183875	0	0.074269214371264	0.152174142055442	0.0308836427874341	0.089907689809093	0.0768455612913511	0.00614087285138535	0.0560455485894814	0	0.0540449978652226	0	0	0.0312766976642466	0.13208925642956	0.0977253852225975	0.19467169118819	0.124875412855825	0.204409023441165	0.17199035325694	0.187215601267388	0.251755867044396	0	0.177683013503909	0.147363172627646	0.199160505812586	0.163394303611438	0.180190843688619	0.0900922645725299	0.164351493339635	0.1943870274574	0.175669740887132	0.0633399491470785	0.0642404047950743	0.0701071028807268	0.217013220570573	0.295229097779877	0.1089680723548	0.0889086079763368	0.0802887942499562	0.13320555605111	0.396720942899297	0.115670323026277	0.11094694315516	0.112852560642643	0.216015504948327	0.0904420808913972	0.0787900753637112	0.0446283254001197	0	0.158102132954334	0.216084152733717	0.141205701311954	0	0	0	0.139260249554367	0.0751608700295421	0.119441197131743	0	0.13853793386649	0.140217769446148	0	0	0.115057586321954	0.069978905642313	0.128403381954377	0.191338680257544	0.101896337704485	0.169157788243044	0.0278276736624982	0.0635561128588701	0.148845658407449	0.126172281419595	0.0742103435650013	0.0649669055316911	0.109811933971226	0.0935219248449362	0	0	0.129501130043503	0.14426880156732	0.196872533399514	0.174200281278943	0.152225609810405	0.0293588324579508	0.299086512980828	0.0626012271535834	0	0	0.115720549982608	0.194672488516161	0.165443898567742	0.102571624159406	0.111517277612055	0.126389930245355	0.0915178685481573	0.0522892231731707	0.208042940062829	0.0842289680266837	0	0.0996234593924345	0.057727472992103	0.0537993800725447	0.101987741073523	0.124920433159861	0.104703092575781	0.0912888465603725	0.11074522850386	0	0	0.0838886972123014	0.0636481515509636	0.0291646372939883	0.156685782332111	0.0570155916025806	0.0418662779215372	0.0441606603907488	0.142996507805891	0.039068343008131	0.0562534675958076	0.0562866566851662	0.0203608467726563	0.0995786056761667	0	0	0.0200110014089793	0.0272217730629667	0.0388538169512573	0	0.028398764085787	0.544405344608084	0	0.305576776165011	0.0375567270166611	0.148444120042149	0.147267058411001	0.0458463231248854	0.0570443030671898	0.0446893420388172	0.201450443190975	0.131371519852389	0.24739115054602	0.188722441471681	0	0.181138426717699	0.00876922213491974	0.298999447667427	0	0	0.203761436110602
gab1	0.0892399630192961	0.169032651510177	0.277614079264968	0	0.00894472929166203	0	0	0	0	0	0	0.187125748502994	0	0	0.00285412563861061	0	0	0.0140854090176381	0.036031836473966	0.0220467302494367	0.0156775442694656	0	0	0	0.0111420861104983	0	0	0	0.0581696128831835	0.0144300144300144	0.134528499256993	0.101029169668053	0	0.194552073048976	0.139583277573021	0.248228499251761	0	0.129439784612198	0.101812258195887	0.0177873791827908	0.026997865718717	0.0789747554041703	0.085279647706908	0.0525409451947487	0	0	0	0	0	0	0	0	0	0.00849715855018082	0.00637963416625837	0	0	0.00294088670675095	0	0	0	0	0.0246256895193065	0	0	0	0	0	0	0	0	0	0.0233693994670496	0	0	0.0753102783467888	0.0267479805274702	0	0	0	0.00409902465093522	0	0.0130123498120014	0.00497013940246996	0.0192109671569306	0	0	0	0.00858840170703072	0	0.0206813683620563	0	0	0	0.174776286353468	0.037615598062119	0	0.0202838933716293	0.0210106986477514	0	0.0479821122685463	0	0	0	0	0	0.0112579143137626	0	0	0.0377046377306908	0.0282951462527283	0	0.0943796815873324	0	0	0	0.0320662963706529	0	0	0	0	0	0	0	0	0	0	0	0	0	0	0	0.246689624679466	0.0443592681180886	0.0107979699816434	0	0	0	0	0	0	0	0	0.00671371639113575	0	0.0323968484345843	0.165631469979296	0	0	0.0700977929923619	0.0414593698175788	0	0.0523957978570119	0.112248563218391	0	0.106951871657754	0.104513922869682	0.0942297054443937	0.162889943433334	0.11216155282518	0.0226223871142883	0.0509289439374185	0	0.162189373460859	0	0
ENSAMXG00000005803	0	0	0	0	0	0	0	0	0	0	0	0	0	0	0	0	0	0	0	0	0	0	0	0	0	0	0	0	0	0	0	0	0	0	0	0	0	0	0	0	0	0	0	0	0	0	0	0	0	0	0	0	0	0	0	0	0	0	0	0	0	0	0	0	0	0	0	0	0	0	0	0	0	0	0	0	0	0	0	0	0	0	0	0	0	0	0	0	0	0	0	0	0	0	0	0	0	0	0	0	0	0	0	0	0	0	0	0	0	0	0	0	0	0	0	0	0	0	0	0	0	0	0	0	0.0713541592339417	0	0	0	0	0	0	0	0	0	0	0	0	0	0	0	0	0	0	0	0.108419888544355	0	0	0	0	0	0	0	0	0	0	0	0	0	0.0197912804834823	0	0	0	0.0198682338729546	0	0	0
frem3	0.0286496831345045	0	0	0	0	0	0	0	0	0	0	0	0	0	0	0	0	0	0.00911094577837365	0	0	0	0	0	0.0250921509242694	0	0.0899685110211426	0	0	0	0	0	0	0	0	0	0	0	0	0.00480338311879823	0	0.00498520640000798	0	0	0	0	0	0.015965871353395	0.0148179759830245	0	0	0	0	0	0	0	0	0	0	0	0	0	0	0	0	0	0	0.0409371326904436	0	0	0	0	0	0	0	0	0	0	0	0	0	0	0	0	0	0	0	0	0	0	0	0	0	0	0	0.0157020883082667	0	0	0	0	0	0	0	0	0	0.0243333276555569	0	0	0	0	0	0	0	0	0	0	0	0	0	0	0	0	0	0	0	0	0	0	0	0	0	0	0	0	0	0	0	0	0	0	0	0	0	0	0	0.0568180171879256	0	0.0323939099449303	0	0	0	0	0	0	0	0	0	0	0.00673143201792176	0	0	0	0	0	0	0
ENSAMXG00000027268	0	0	0	0	0	0.0223013175618416	0	0	0	0	0	0	0	0	0	0	0	0	0	0	0	0	0	0	0	0	0	0	0	0	0	0	0	0	0	0	0	0	0	0	0	0	0	0	0	0	0	0	0	0	0	0	0	0	0	0	0	0	0	0	0	0	0	0	0	0	0	0	0	0	0	0	0	0	0	0	0	0	0	0	0	0	0	0	0	0	0	0	0	0	0	0	0	0	0	0	0	0	0	0	0	0	0	0	0	0	0	0	0	0	0	0	0	0	0	0	0	0	0	0	0	0	0	0	0	0	0	0	0	0	0	0	0	0	0	0.0269210164298963	0	0	0	0	0	0	0	0	0	0.204014536481037	0.0669008195350393	0.160529241093145	0.998500813230536	0	0	0	0	0	0	0	0	0	0	0	0	0	0	0	0	0
ENSAMXG00000028678	0	0	0	0	0	0	0	0	0	0	0	0	0	0	0	0	0	0	0	0	0	0	0	0	0	0	0	0	0	0	0	0	0	0	0	0	0	0	0	0	0	0	0	0	0	0	0	0	0	0	0	0	0	0	0	0	0	0	0	0	0	0	0	0	0	0	0	0	0	0	0	0	0	0	0	0	0	0	0	0	0	0	0	0	0.000923704928741707	0	0	0	0	0	0	0	0	0	0	0	0	0	0	0	0	0	0	0	0	0	0	0	0	0	0	0	0	0	0	0	0	0	0	0	0	0	0	0	0	0	0	0	0	0	0	0	0	0	0	0	0	0	0	0	0.283960412818901	0.015138423030508	0.0187557791244427	0	0	0.287653836752893	0.14339680826459	0.363057466841034	1.26140850205893	0	0	0	0	0	0	0	0	0	0	0	0	0.00439279300807922	0	0	0	0
hhip	0	0	0	0.135843930617638	0	0	0	0.269541778975741	0	0.0179689675929669	0	0.960333895326501	0	0	0	0.0239611254700374	0	4.06454830826492	0.63593711291541	7.14638628782563	0.724194466304018	1.41527250066198	10.0068553160407	2.96266276161235	1.56150535227697	2.55675385641931	2.28748848532865	0.729440943424562	2.57039806442728	1.82926964627066	0.0145815106445028	0	0	0.0320435578167537	0	0	0.129196262520414	0.180160703347386	0	0.0556266466964659	0.0463933426774465	0.020924867725742	0	0.0549701237377485	0	0	0	0.0279110752952948	0.0570999797590003	0	0	1.58172816546287	0	0	0.053015098629119	0	0	0.533921770112905	0.0985343709965668	0.0182204676586699	0.0727653753238059	0	0.0185278565953168	0	2.51645819934461	0.094835230724276	0	0	0	0	0.0948368300726324	0.578911044944946	0.368685190976863	0.0537471736049769	0.661322641481351	0.165908741173675	0.2704814291717	0.0699829241665034	0.220994475138122	0.241126543209877	0.0542184103989422	0.0555426481798438	0.0829816148201129	0.0394401845956613	0.22487736820169	0.101458938998037	0.292089742805832	0.00798883480447726	0.0060039289711187	0.022772403490554	0	0.0316363590347114	0.0370938845558992	0.378225003102681	0	0.040969805654919	0	0	0.228292813922463	0.0174941394632798	0.0660122650788516	0.0124260649137631	0	0.551313753434851	0	0.0420055144981516	0.0368786960237362	0	0.314547942532895	0.0118105865373486	0.014808167358337	0.0783618019046675	0.179967838698316	0	0.543461737684802	0	0.0945916532703661	0	0.0312251174845045	0	0.0483491193207916	0.038475068155835	0	0.0411184082133106	0	0	0.0394566427639128	0.0425247841510098	0	0.758209426294028	0	0	0.125750025692087	0.0159987968904738	0	0	0	0	0.172638398110306	0	0	0.00474338298074187	0	0	0.0537732703827581	0.0814175592303276	0	0	0	0	0	0	0	0.0669048479252806	0	0	0	0	0	0	0	0	0.00589255051978188	0	0	0
ABCE1 (1 of many)	0	0	0	0.0116795766296969	0	0	0	0	0.0639779688528232	0.0529700849035328	0.0951873286628084	0.209731543624161	0	0	0.103842159916926	0	0	0.00874389454884165	0.0043841189674523	0	0	0.0292317669240104	0.0565019634432297	0	0	0	0	0	0	0	0.0303377071220744	0	0	0	0	0	0.0789571341718581	0	0	0.0559267173859479	0.0228206049661635	0.0654269261440607	0.0683973111063121	0	0	0.0672603513680756	0	0.0169088006925845	0.0207645044725222	0.185687101064007	0	0	0	0.0271447842860691	0.0741107124480466	0	0.174806674806675	0.0389675055367673	0.0178537052333345	0.0282246594394414	0.0866888784774703	0.0474521122028212	0.0524294553527667	0.0837116693528701	0.179937022042285	0.0245034131322346	0.167268834470761	0.0309284301364836	0	0.378787878787879	0.0374805569610764	0	0.0350212398976596	0.031030059765692	0.0311038120832089	0.060248222677431	0.0336547247021197	0.181250639657968	0	0	0.0377591379197044	0.0139193554716672	0.0636739244038326	0.102927517528151	0.0125155192438624	0.0261914859214348	0.0148872661768756	0.0190145804954506	0.0106140887167991	0.0800805920150685	0.0442699513153266	0	0	0	0	0.0389302535062689	0.0232620351954592	0	0	0.0278732358379343	0.177487396875718	0.184410134109119	0.0653906765973308	0	0	0.0343337092477357	0.0483723436530298	0.0109900496090839	0.017880579187721	0.0685030063481452	0.029770086177344	0.108214980118719	0	0	0	0	0.0475453860295187	0.00907325748090079	0.0107300627386768	0	0	0.0240137679822915	0.0077630891505395	0.0434137038747261	0	0	0.0494733893079215	0.0236156505639417	0	0.0326893530777026	0.0033110828565374	0	0.0616127760252366	0.0276475272051668	0	0	0	0	0.0151624045147576	0	0	0	0.045170790759863	0	0	0	0	0	0	0	0	0	0	0	0	0	0	0	0	0	0	0	0.0412324842127728	0	0	0
ENSAMXG00000028759	0	0	0	0	0	0	0	0	0	0	0	0	0	0	0	0	0	0	0	0	0	0	0	0	0	0	0	0	0	0	0	0	0	0	0	0	0	0	0	0	0	0	0	0	0	0	0	0	0	0	0	0	0	0	0	0	0	0	0	0	0	0	0	0	0	0	0	0	0	0	0	0	0	0	0	0	0	0	0	0	0	0	0	0	0	0	0	0	0	0	0	0	0	0	0	0	0	0	0	0	0	0	0	0	0	0	0	0	0	0	0	0	0	0	0	0	0	0	0	0	0	0	0	0	0	0	0	0	0	0	0	0	0	0	0	0	0	0	0	0	0	0	0	0	0	0	0	0	0	0	0	0	0	0	0	0	0	0	0	0	0	0	0	0	0	0
barhl2	0	0.053054338253239	0	0.146513211058599	0.00268031985865065	0	0	0	0	0	0	0	0	0.105043472416554	0	0	0	0.0269856110515162	0.0219438681399356	0.0612887770138052	0.189006371695569	0.0940074233537604	0.117902282588191	0.126066107796602	0	0.0813213086224984	0.477190145556588	4.47704438947278	0.00496622963845848	0.0163887140759387	0	0	0	0	0	0.0703665393032305	0.144352219415373	0	0	0.0173629851809302	0.00831197156640767	0.0058616269179976	0.20605335995567	0.188440964122449	0.115852508627984	0.960139584712932	0	0.174542541028324	0.504710878475818	0	0	0	0.422294348859605	0	0.0222166927342528	0	0	0.0191266030559204	2.09253165171017	0.0454759815876803	0	0	1.4020025087579	0.0637253212992224	0	0.0480514964752536	0.175116014359513	0	0	0	0.619360925642042	0	0	0	0	0	0.0937770259708028	0	0	0	0.175535747951412	0.281654953682407	0.217480354630612	0	0.208178280625177	0.0574701754683698	0.927287880544181	0.188363102557251	0	0.225285136850425	0.156443621919302	0	0	0.179907887161773	0	0.903194615559054	0.407657912376011	0.204484265182581	0.0304472179154307	0.200360649168503	0	0.5043061153236	0	0	0	0.391395389716386	0.211710206453914	0.307741889210839	0.690517314804721	0.0414348167986587	0.0193106434327341	0	0.284644229134015	0.337353462089905	0	0	0.35485176708974	0.141769205601494	0	0	0	0.0160720025715204	0	0.116780413288908	0	0	0.0306015343609329	0.043930554579321	0	0	0	0	0	0	0	0	0	0	0.0667463557569079	0.111193888783872	0	0.00766700657062463	0	0	0	0	0	0	0	0.0119334020697293	0	0	0	0.105269635028468	0	0	0	0	0	0	0	0	0.0214458813184928	0	0	0
znf644b	0	0	0	0.0269762199277599	0	0	0	0	0.0480926456726237	0	0	0	0	0	0.00479795798907985	0	0	0.0131839341497773	0.018026209851607	0.00804215375311231	0	0	0	0	0	0	0	0	0.0436522721358787	0	0.0476038322059083	0.036462549315598	0	0	0	0	0	0	0	0.012095504400474	0	0.00926027960488239	0.0200416867083534	0	0	0	0	0.0525944186338452	0.0438295335133266	0	0	0	0	0	0	0	0	0.0343843901639863	0.0301303178643188	0.035711868452082	0	0	0	0	0	0	0	0	0	0	0.0163977436704709	0	0.0324145584164455	0	0.0382169499816559	0	0	0	0	0	0.0106465496362995	0.00829053195816237	0.0154645568244948	0	0	0	0.0139518855275696	0.0160923849527663	0.0232407331358128	0	0	0	0	0	0	0.0170298152223574	0.0168743904126463	0.00764690858426664	0.0166125926775014	0	0	0.02413803091599	0	0	0	0.0449245647777966	0	0.0104581616016047	0	0	0.0108342503812396	0	0.0244462914975798	0	0	0	0	0	0.025616722596511	0	0	0	0	0.0122709926005915	0	0	0.00292734305269774	0.0103138717449421	0	0	0	0	0	0	0.0067258541834813	0	0	0	0.102136699758957	0	0	0	0	0	0	0	0	0	0	0.0156682836335376	0.0093429565786093	0	0	0	0	0	0.020585450203796	0.0211943885736812	0	0.0280640308928852	0	0.0196079969254661	0	0	0	0
tgfbr3	0.0799418023678762	0.0526822284637108	0	0	0	0	0	0	0.0131187800584048	0.0319126362206781	0	0	0	0.108541628476344	0.0152888997681692	0.0347010160457498	0	0.0430687303737394	0.0300819673454984	0.0307565496072389	0.0963130875576936	0.0473101474770924	0.0156304598372937	0.0333996873789261	0.129798626258901	0	0.0899685110211426	0	0.0143926309729419	0.0775512270601699	0	0	0	0	0	0	0	0	0	0	0	0.00953324289463574	0	0	0	0	0	0	0.0367067967120499	0	0	0	0	0	0.08960177676933	0	0	0	0	0	0	0	0	0	0	0	0	0.0171845370099077	0	0	0	0	0	0	0	0	0	0	0	0	0	0	0	0	0	0	0	0	0	0	0	0	0	0	0	0	0	0	0	0	0	0	0	0	0	0	0.012347996167182	0	0	0	0	0	0	0	0	0	0	0	0	0	0	0	0	0	0	0	0	0	0	0	0	0	0.0400835340850332	0.043858379995599	0.024411545655726	0.0209371686038782	0	0.047839206050627	0.0108836429729759	0.0879492005417671	0	0.00967323801969471	0.0234738477861814	0.0155633060819844	0	0.0192426108374384	0	0	0	0	0	0	0	0.0502987419286675	0	0	0	0	0	0	0	0	0	0.0155770518871598	0	0
brdt	0.445877069983767	0.289626591673682	0.993694554236341	0.701230650108647	0.430641615505853	1.24496629340962	0.637508120114794	0.575292034651967	1.17713242327941	0.657033561798688	0.985105798587206	1.00845146091761	1.31956352810371	0.537587108499475	0.216831659998243	0	0.356735390630982	1.30283213630756	0.788406859102321	1.49596672223411	1.07399012369004	0.748899438422025	0.812175091390613	0.772036488567445	0.540422095104425	0.887072979459967	1.65957878116416	1.03477641383661	0.579976186472902	0.893260757204221	0.79613706538787	0.378591884586123	0.436404667648821	1.70860977341019	2.18410481834147	1.11653370682147	0.899616708358766	1.2266522372323	0.520429795190379	0.58493891885504	0.579800247385701	0.580611033592308	0.424283097186096	0.450532467690129	0.19183403701899	0.898616208415586	0.38107844276808	0.983249545671955	0.9403983235436	0.547921956601643	0.454561493599423	0.666959919793494	0.871773108937563	0.772433877932023	0.594237907477029	0.816774865091143	0.902670775890918	0.719942856929585	0.615638545376748	0.799351328643309	0.6241943820669	0.821253055824769	0.676021510986087	1.05154802513025	1.10020103510118	0.654044961603353	1.35247697235345	0.722979812297695	1.01865209099659	0.827638512094106	0.712380783837881	0.518414820966579	0.922901656081733	0.619446434881357	0.799597576835134	1.56991093942085	1.02340038877963	0.664875683105222	0.398828667914176	0.659427707908509	0.9229970712163	0.699341521270482	0.652869725087749	0.64009368754954	0.768922729994734	0.691180980698365	0.916681927108819	0.635271269201456	0.667037515750213	0.580667133152608	0.700482311370652	0.502459268290443	1.09545039401835	1.00548310610551	0.421786262857656	0.77543116725977	1.71458280553928	0.921784787930845	0.576047104499075	0.502713997105679	0.466852117171126	0.621685104242232	0.689606557575021	0.882880809324104	0.292097133001391	0.631616302551485	0.983008501503983	0.995885309890791	0.825171377531154	0.5021030722084	0.659152230911343	0.891823250337141	0.498502942748497	0.756175415107764	0.399199937726945	0.937349889986072	0.574037711374666	0.766963002794607	0.597777256291961	0.859337836074649	0.354520581440024	0.825113366306842	0.65324409014149	0.480453254299277	0.705743397855149	0.258934739351398	0.371373306294462	0.718518226300173	0.475783753069022	0.802774911813672	0.23060121196011	0.197555905315089	0.239548149088514	0.181907254448274	0.776731809185617	0.568527962521736	1.11997190409683	0.835449327992576	0.903671955990794	0.478940678211261	0.478222496070489	1.06590209622615	1.39421185974284	0.331681573084404	0.353666348252043	0.0726609810455341	0	0.27465702547029	1.00237916101538	0.959849911438542	0.688815274079698	0.754364395622782	1.40466320267664	0.634848883131769	0.340991270623495	0.58985643393688	0.196030329597759	0.221392098876056	0.229098615326929	0.225258327957625	0.186995475050521	0.0618086214036513	0.408566524947261	0.430992071340698	0	0
ephx4	0	0.0538572815173164	0	0.370645623879884	0.00485305294452662	0	0	0.314663310258024	0	0.0582479052188122	0	0.0664328231292517	0	0	0	0	0	0.012071133307562	0.0118556456584626	0	0.0156775442694656	0.103436339308575	0	0.0112089528147922	0.119764013298103	0	0	0	0.0147232037691402	0.0577160393688604	0.00943485234456081	0.0725816063882804	0	0	0.0330283713710077	0.100583552242259	0.432219532820568	0	0	0.4834200178453	1.43982436150944	0.558140000461422	0.222966129879592	0.260182376996969	0.623897379935226	0.539475693211395	0.365200355019718	0.285480932319852	0.455507129968028	0.299683081061715	0.45784789634004	0	0.540891884765667	0.469527000529368	0.557672933828689	0.0593049801328703	0.055560494266157	0.235043483218457	0.896933591549582	0.465202333348289	0.443804550010502	0.438360648507813	0.514685854162508	0.16610280885691	0.164268348774558	0.691037361923296	0.395264984380001	0.333651583503821	0.804308213070028	0.235218120181567	0.527708058929402	0.160751028806584	0.0929531105313135	0.25519718733148	0.0491605672518118	0.078278955002024	0.241575622221162	0.219933771254338	0.119581464872945	0	0.490051352606566	0.567479939529996	0.637439437099917	0.537353125200587	0.398667715605613	0.18139673953047	0.913689883525202	0.334388203216246	0.563379938518138	0.35804569615701	0.336705297406621	0.350348106321891	0.361404622602762	0.461600727925884	0.202028882699727	0.627315456512949	0.36420492465227	0.20201510646615	0.39312765264356	0.549998281650589	0.835626423040573	0.380997580288584	2.22475214399414	0.184390832469313	1.38908181691902	0.340060122252501	0.597132598497231	0.481695543252233	0.64582185768547	0.51950089844457	0.473441589856911	0.64783474703523	0.739261924502527	0.324867252103318	0.202838428861352	0.309597523219814	0.424365112644066	0.289318349737688	0.326849392445912	0.916509341520831	1.6725998783143	0.48035555281346	0.318582673869266	0.612974618833636	0	0.106786267286027	0.321876824288105	0.38013819661901	0.205999016075636	0.961747756822029	0.0684931032738829	0.434008336285588	0.0165420772548092	0	0.00640040962621608	0	0	0.0201955331519774	0.514705472229501	0	0	0.00742131550238595	0	0	0.107190157237444	0	0.0838047349675257	0	0.0335942486646286	0.0308653406916306	0.00568520669421718	0	0	0.243256740880377	0	0	0.0233644859813084	0.0321382200568204	0	0.0551280072327945	0	0	0.344194169209203	0.0750497204397914	0	0
si:ch73-389b16.2	0.12873816162473	0.126273685870428	0.027870213987503	0.372701261670072	0.0419756477661956	0	0	0.266007268367615	0.114530052156377	0.095745536400706	0.149619965288168	0.177961275626424	0	0.0130563093216884	0.0178476528267368	0.0199256551147593	0	0.1529171613094	0.14445748180213	0.260300526196472	0.116611596315796	0.192958831549675	0.150332987567462	0.0862168544866785	0.158255392552501	0.095282560432964	0	0.0254818620106208	0.0805784015076341	0.147748429813874	0.169805135869371	0.0809764357320613	0.0558178996840707	0.0836041146634293	0.0907706780722283	0.0970859091801648	0.301961647317196	0	0.309559721324427	0.410898892442269	0.582176904539503	0.757871875101737	0.626767974799089	0.452348094650389	0.563450824423033	0.113908371359139	0.080292263840379	0.580296184043089	0.647960312651232	0.781232079892952	0.265835981549247	0.344139307591713	0.0583131181190521	0.678772972042586	0.584608849868248	0.212502876295967	0.448154998428459	0.40811078141734	0.467075200936372	0.507592754661777	0.412310219029661	0.84789102803683	0.742849898024546	0.842013378660341	0	0.255531800177274	1.09083926593305	0.525352157771951	0.202607597434551	0.531043323382033	0.36699420495699	0.15281173594132	0.240540954197561	0.371544477290719	0.238368130051805	0.208445442042075	0.361125896215362	0.170332300552038	0	0.566700344628113	0.548781893931342	0.49906796936279	0.589824968760237	0.652352317781526	0.504508179171916	0.482154400251681	0.679542469577699	0.198126312189176	0.50079726185371	0.689242700516863	0.508369349163903	0.693641764015034	0.472824143783946	0.21418779986292	0.825164106130312	0.545640797189529	0.155937752810009	0.480644295775469	0.459020658078256	0.359665603266728	0.763330856415247	0.535514438997536	0.540998753701337	0.395606827787702	0.609582328081742	0.291433385217506	0.133547783116859	0.253590183687135	0.398188325731666	0.481259963421878	0.345252245241483	0.462025783425604	0.454141400667385	0.390858665506553	0.168457936053367	0.721192921974973	0.613895095344525	0.35974348800884	0.321782007167617	0.731019932122564	0.433006894356046	0.492359796593259	0.373953583733746	0.666401981779634	0.40429369534394	0.843699585139417	0.526430680719056	0.219066026559058	0.105351169014342	1.0946980672524	0.0123715896810083	0.243572377589901	0.15083733207715	0.0927405183264104	0.0092824654228163	0.0354001919566027	0.0640241755286796	0.0807119539194961	0.28541022928344	0	0	0.00858671292042693	0.106334198530617	0.0153244784406814	0.0398711364868744	0	0.118597685486475	0.0302837588201448	0.112258643915581	0	0	0.230355049753543	0.0516961507046185	0.397380315455477	0	0	0.0324616910322194	0.0537451981905719	0.0277884346001551	0.0258917105099631	0.0370223652108239	0.0727382275950924	0.310088946389495	0	0	0.594707106749926
ENSAMXG00000016786	0	0	0	0	0	0	0	0	0	0	0	0	0	0	0	0	0	0	0	0	0	0.0135304265466969	0	0	0	0	0	0	0	0	0	0	0	0	0	0	0	0	0	0	0.0102090403093748	0	0	0	0	0	0	0	0	0	0	0	0	0	0	0	0	0	0	0	0	0	0	0	0	0	0	0	0	0	0	0	0	0	0	0	0	0	0	0	0.00474712537822722	0	0	0	0	0	0	0	0	0	0	0	0	0	0	0	0	0	0	0	0	0	0	0	0	0	0	0	0	0	0	0	0	0	0	0	0	0	0	0	0	0	0	0.00821201450570242	0	0	0	0	0	0	0	0	0	0	0	0	0	0	0	0	0	0	0	0	0	0	0	0	0	0	0	0	0	0	0	0	0	0	0	0	0	0	0	0	0	0
scinla	0	0.483366568725686	0.447765750528401	0.0400499823780078	0	0.117747785985404	0.0808146112817197	0	0	0	0	0	0	0.0176416625502787	0	0	0.170905113480995	0.00415072044491976	0.170454482422814	0.0914365207137116	0	0.132329527042087	0.0968204174896402	0	0	0.0552638850511191	0	0	0.0300120048019208	0.017419903284697	0	0	0	0.0269541778975741	0	0	0	0	0	0	0.0109395785199188	0	0	0	0	0.0371636687973837	0	0	0.0203291699193339	0	0	0	0	0.0502174415217893	0	0	0	0	0	0	0	0	0	0.0830097614200014	0	0	0	0	0	0	0.041175138451403	0	0	0	0	0	0	0	0	0	0.00822530762650523	0	0.0274764108671995	0	0.0110343122975204	0	0	0	0.0200074827985667	0.00552371135956765	0	0	0	0	0	0	0.017272320588088	0	0	0	0	0	0	0	0	0	0	0	0.0627250260308858	0	0.0155420443383441	0	0	0	0	0	0	0	0.0120480476138842	0	0.0423732404511903	0	0	0	0	0	0	0	0	0	0	0	0.8964124426369	1.05676200504437	0.0243306693396446	0.0076483297959808	0	0.0369933559149331	0.0234296291089712	0	0.46133914212469	0.0398345456069633	0.0904710146132432	0.371033315962068	0	0.0271385149804603	0.0976800976800977	0.0600776201878727	0.591100285829859	0.369915685776874	0.235608611608293	0.0728050417491411	1.33805186878628	0.0970981216125819	0.305329603019564	0.226317901846622	0	0.0176801519078652	0.241260884738282	0	0	0.0661933652066548	0.0122973095946069	0.0643719193629932	0	0
zgc:109982	0	0	0	0	0	0	0	0	0	0	0	0	0	0	0	0	0	0	0	0	0	0	0	0	0	0	0	0	0	0	0	0	0	0	0	0	0	0	0	0	0.00866998900645394	0	0	0	0	0	0	0	0	0	0	0	0	0	0	0	0	0	0	0	0	0	0.0183897899885983	0	0	0	0	0	0	0	0	0	0	0	0	0	0	0	0	0	0	0	0	0	0	0	0	0.00326484344749185	0	0	0	0	0	0	0	0	0	0	0	0	0	0	0	0	0	0	0	0	0	0.0254734235771819	0	0	0	0	0	0	0	0.031891822936599	0	0	0	0	0	0.013789679803635	0	0	0	0	0	0	0	0.0145048199516699	0	0	0	0	0	0	0	0	0	0	0	0	0	0	0	0	0	0	0	0	0	0	0	0	0	0	0	0	0	0	0	0	0	0
dr1	0.0801895132457429	0.479419479439321	0.518637324044334	0.675463267432179	0.0261323383819143	0.145227446873743	0.369256443762391	0.680156809946526	0.687299619582119	0.731318182107362	1.66201614013512	0.965946687895746	0.993803254191192	0.327673479604396	0.341589384433886	0.0690706196434913	0.324876935358582	0.769096154008872	0.421824405512966	0.540676127492523	0.434914478562094	0.610339520705932	0.508664584121235	1.82264349825146	0.575398811327715	0.549257663600487	0.16691273350953	0.692896293305288	0.316421753405992	0.477710647265888	0.346958066546919	0.706594341757359	0.90583497873003	0.747290313316988	0.806487085427381	0.674057203329392	0.582547326733683	0.14427932477276	0.0680272108843537	1.02251815386794	1.26430138283583	1.40571031077519	1.40014508396202	1.02238739588434	1.08317440591232	1.09995904707826	0.958997204478635	0.887027211748812	1.12374011349476	1.20400013285181	0.577696997793774	1.33164832719602	0.504293758195409	1.04289718028962	0.840280849126928	0.914342869403121	0.888203512600225	0.856039623935581	0.867275220870363	0.614701128823035	0.648231790288844	0.759400270713234	0.962593600295271	0.916977514705498	1.4966828149397	0.992832641093007	0.984472833740918	0.900543237599319	0.402500460557712	0.35728310875745	0.443943626526089	1.07934183677807	0.858011933985193	1.21501317737753	1.00579369598201	1.32455504015253	0.748481526295946	1.3359732989009	1.84600173856285	1.27084621488999	0.749444339131468	0.802787867632942	0.807288986642263	1.12390140277548	1.08345272817334	0.464707937847662	0.550780062930012	1.23988805734757	0.79277091235901	0.974268802753703	0.97823365637767	0.811919356576667	0.344095325147385	0.931864600615725	0.715901507395529	0.538069130012472	2.12981763806456	1.97305758157608	0.783866725655822	1.27758738648146	0.799908402055662	1.38795816839101	0.596351634593617	0.239552132938624	1.32155712075689	1.06872468099976	1.26366814717447	0.874493080228391	0.483810164074238	0.918921269783856	0.480543481335215	0.800673018860577	0.72461360972421	2.49912971572602	0.697896707465206	0.982890606771996	0.958613330352915	0.632610959259336	0.581510104860669	0.245350112026372	0.700697242761374	0.726066240496668	0.652600691436202	0.609814083515505	0.1028206333361	1.27381033770239	0.350560779376808	0.45603675003886	0.447587331023793	0.733438925701497	0.0985165702835267	0.282643853972187	0.236692542252377	0.487202330450306	0.1363192106076	0.55167089513284	0.619690649272979	0.465851379455073	0.465396904113871	0.429412206681194	0.165289832472495	0.305906376189173	0.406908222541198	0.438997072269632	0.230943691654081	0.42677521074488	0.514497099317122	0.153057054014182	0.0808547986840437	0.326673768226839	0.376753231206654	0.204465766624096	0.299519189739181	0.781970676751127	0.43914247989983	0.383943702323445	0.314345743730123	0.287880005396186	0.289327215889208	0.322571361363075	0.40390692032139	0.270004960392762	0.560614022711656	0.267805046309178	0.269723533378287	0.75947444368497
si:dkey-44g17.6	0.0792707689831804	0.137898761765448	0	0.220708458153813	0.028327056060506	0	0	0.256158170089025	0.177789966578886	0.24648080242982	0.036056825557078	0.0953035259479501	0	0.0325273170471052	0.0252287630641089	0	0	0.12251811083837	0.177867649278152	0.241148544467133	0.0866940617694802	0.282400239830906	0.0908857528888244	0.0442165439212436	0.187177138441842	0.122120646761471	0	0.0731764430394567	0.192528522064117	0.077025988867775	0.081744468463183	0.26761817410524	0.58144841946944	0.0729843853505745	0.0934576769724211	0.0966009016023859	0.110887652203436	0.0764245536806065	0.0680272108843537	0.110887824880716	0.248111051516543	0.0717747652056588	0.127379123521071	0.259456573223223	0.0241794696958706	0.136686714051394	0	0.24165430795136	0.235122915878801	0.13178655452938	0	0	0.542981944850352	0.203674890640338	0.223566264863645	0.30071060516015	0	0.209916712944217	0.386355634601556	0.220993851703949	0.142353016439593	0.0451713654325311	0.16909997006429	0.187272991832217	0.245048998558932	0.0529030955406553	0.34027494215326	0.22081251878443	0.0996095306398917	0.525489121268342	0.188155878243	0	0.218358874404317	0.142134999029035	0.145111083549387	0.285170793485074	0.308397898977416	0.105280148350955	0.356785813588617	0.219604621988078	0.180072689195258	0.247440130297279	0.0969447027389455	0.120749175912063	0.165609840909664	0.284600462153388	0.155984039770443	0.0711645245700566	0.19223044696669	0.0994372623507487	0.169112726138498	0.2139463648935	0.270996477263045	0	0	0.120918326962502	0.201291916753006	0.156061116195221	0.154930577035354	0.166358012441789	0.0257404895326299	0.274157399349139	0.0923648663359711	0.181833302510724	0.28238132802045	0.0614839809081798	0.120685825612741	0.134482993140249	0.174346650758998	0.118167052373759	0.0889854263760196	0.109246179987273	0.0907266359272479	0	0	0.213602187286398	0.193372744814721	0.175787171479224	0.205612878224598	0.0785089578720932	0	0.303533364206836	0.317294371316346	0.0695564297938152	0	0.775720058334582	0.0967198420720455	0.0849767578120212	0	0.0222783636987431	0.0101746898470846	0.131695296157479	0.0297069178372658	0.0787110689430595	0.0291408806077231	0.0475986481983912	0	0.00698318658166732	0.0634334944359936	0	0	0	0	0.00398228044493223	0.16129047373767	0	0	0	0	0	0	0	0	0.0311160066961646	0	0	0.0397285241467911	0.0350219241150487	0.0924019104726579	0	0.145853138827093	0.0281037501074091	0.00769659410317746	0.028921377235984	0	0
gadd45ab	0.610374625391538	1.8632205282112	2.62987772997868	0.321568957400871	0.129030285689236	0.0802136617454705	0.961424427891794	0.82182980567453	0.129272313799515	0.164659092989422	0.0742655140658884	0.5451743461997	0	0.268148609592387	0.0448597662156528	0.0406441079163633	1.43394251166933	2.25007621885257	3.61642810619001	4.02366101842489	4.30808411014633	2.16453565035263	1.79816608997298	1.88547253076176	2.98997930473369	1.27996982553362	1.76759748664315	2.42284966460486	0.842401817873636	0.641294188049594	3.17084747559092	1.92167245911356	12.1212155590198	2.17725713471327	0.45856765692955	0.968287206603239	0.955529564852407	0.98309618763159	0.479743375993601	0.146064786729764	0.0938436916541822	0.311427927675838	0.251182606571275	0.386889859968552	0.333389885085737	0.102704128760214	0	0.216889894642522	0.26684524878664	0.747907023765864	0.709946907987334	0	0.826773461596062	0.414760113856802	0.549296459097493	0.301504433090629	0.97268919268089	0.528198519595958	0.224098585790695	0.226291813868666	0.828068324220998	1.00816542586007	0.182607672127374	0.385095569206651	1.09367408244371	0.36946545993164	1.53660266174257	0.586467474462287	0.205902454920003	2.18542090201031	0.477144753956994	0.735976469521941	1.68915316913655	2.13541396121262	0.449071619988737	1.36326369109763	2.50838010638261	0.772927715606034	0.928939523256489	0.705993896110922	0.210427454914015	0.276971917930819	0.291575600889658	0.433437425042541	0.339539885422931	0.804323506011528	0.193616113255878	0.136410751898575	0.740616964772978	0.407187228365924	0.0261914833153703	0.449817058162692	0.0754490149382431	0	0.0843682505399568	0.229056744795049	1.26161804504353	0.193179386972604	0.197916797687015	0.208888108476853	0.199208920650342	0.590503954475186	0.3079451547357	0.0957399790849985	0.920311994432087	0.0963543898437061	0.0892627979479828	0.153082826287486	0.166733360010671	0.370858643393975	0.703099854789003	0.223425225836194	0.156777627882973	0.254692713241474	0.12134449702706	2.32988499956415	0.180390201789438	0.38327340702183	0.493074668011363	0.35288727315054	0.0835301328761367	0.242125098620188	0.165167566931486	0.269401652430081	1.51713825563513	2.05454013632246	0.201652785078907	0.191389930038944	0.848370802902327	0.312076989393283	0.294033055816498	0.588056228702042	0.474969433834299	0.55697175710665	0.146452130101626	0.0870609957299475	0	0.118799992492159	0.453253557242921	0	0.325031206968975	0.178287117393099	0	0	0.264205979037396	0.472513714499872	0.848440377507912	0	3.0043711931457	0.427204173774445	0.360429989663107	0.44309043039787	0.0535225892087756	0.693021920226274	0.403418882478476	0.167299157788513	2.66505353020083	1.09974937725349	0.454322490047813	0.263763696500731	2.8968247410938	0.716253435519309	0.969480741008307	0.111031309447164	0	1.11788383584902
sec16b	0	0	0	0	0	0	0	0	0	0	0	0	0	0	0	0	0	0	0	0	0	0	0	0	0	0	0	0	0	0	0	0	0	0	0	0	0	0	0	0	0	0	0	0	0	0	0	0	0	0	0	0	0	0	0	0	0	0	0	0	0	0	0	0	0	0	0	0	0	0	0	0	0	0	0	0	0	0	0	0	0	0.000640309643498642	0	0	0	0	0	0	0	0	0	0	0	0	0	0	0	0	0	0	0	0	0	0	0	0	0	0	0	0	0	0	0	0	0	0	0	0	0	0	0	0	0	0	0	0	0	0	0	0	0	0	0	0	0	0	0	0	0	0	0	0	0	0	0	0	0	0	0	0	0	0	0	0	0	0	0	0	0	0	0	0	0	0	0	0
znf648	0	0	0	0	0	0	0	0	0	0	0	0	0	0	0	0	0	0	0	0	0	0	0	0	0	0	0	0	0	0	0	0	0	0	0	0	0	0	0	0	0	0	0	0	0	0	0	0	0	0	0	0	0	0	0	0	0	0	0	0	0	0	0	0	0	0	0	0	0	0	0	0	0	0	0	0	0	0	0	0	0	0	0	0	0	0	0	0	0	0	0	0	0	0	0	0	0	0	0	0	0	0	0	0	0	0	0	0	0	0	0	0	0	0	0	0	0	0	0	0	0	0	0	0	0	0	0	0	0	0	0	0	0	0	0	0	0	0	0	0	0	0	0	0	0	0	0	0	0	0	0	0	0	0	0	0	0	0	0	0	0	0	0	0	0	0
ENSAMXG00000027938	0	0	0	0	0	0	0	0	0	0	0	0	0	0	0	0	0	0	0	0	0	0	0	0	0	0	0	0	0	0	0	0	0	0	0	0	0	0	0	0	0	0	0	0	0	0	0	0	0	0	0	0	0	0	0	0	0	0	0	0	0	0	0	0	0	0	0	0	0	0	0	0	0	0	0	0	0	0	0	0	0	0	0	0	0	0	0	0	0	0	0	0	0	0	0	0	0	0	0	0	0	0	0	0	0	0	0	0	0	0	0	0	0	0	0	0	0	0	0	0	0	0	0	0	0	0	0	0	0	0	0	0	0	0	0	0	0	0	0	0	0	0	0	0	0	0	0	0	0	0	0	0	0	0	0	0	0	0	0	0	0	0	0	0	0	0
ENSAMXG00000016927	0.193868680620428	0.182835318253495	0.137230684781117	0.0649313638450687	0	0	0	0	0	0	0	0	0	0.0334542131880356	0.907757122785886	0.599438765344575	0	0.0994813465565091	0.165267353206811	0.263265783301285	0	0.0853672122923318	0.0109944598916606	0.0210556458608811	0.0508832052348641	0.0751345848250679	0.107933081489477	0	0.0468727890193859	0.00787039660502572	0.0878128799871521	0.0301866743944553	0	0.0723434734845128	0.0383464989646445	0.132105524169591	0.0845937048102374	0	0	0.0211531425721988	0.015445741921711	0.0275542803030502	0.0384597599314764	0.115623682403223	0.0229959596098965	0	0	0.0172383850285926	0.0407377011310234	0	0	0	0.157131408997345	0.00740584943611862	0.0600847719148474	0.0554691696718749	0.0997605746209098	0.0394824831909089	0.0701635185081649	0.0400390879185748	0.127918322924199	0	0.0199471334439176	0.0123117511423563	0	0	0	0.0585609176684889	0	0	0.0475429251219151	0	0.0204604323688826	0.0312625810765502	0.0395319418089816	0	0.0267479805274702	0	0	0	0.062873477973166	0.043364423348867	0.0267753077896173	0.0218749466508203	0.0126557928094848	0.0567143534426836	0.0864612691674279	0.0556750094053129	0.0500187606478958	0.0754817054801024	0.0310337821576759	0.0322949692783739	0	0.242060418280403	0.401155327342747	0.0237959704473627	0	0	0.0204487686773941	0.0263234094079865	0	0.0922713515907581	0	0	0	0.0129435136550508	0.0145599403624843	0.0691468259372168	0.184301749568338	0.0467368315843286	0.105400480177328	0.0437785831345188	0.0933099535322402	0	0	0.204023373412729	0.0127112450028918	0.0163526949241235	0.0314859478214873	0.126773240704352	0	0.0840340286602439	0.0416348044841012	0.0214270409256482	0	0.119835004531426	0	0.0868917547737348	0.0270506415059633	0	0.0203256984112989	0	0.0278919021440505	0	0	0.00787169762605343	0	0.0375773330637339	0	0	0	0	0	0.0440563568917359	0.0273989867854687	0	0	0.0614117445026213	0	0	0.0255521044307722	0	0.0742925492002407	0.0456706971670864	0	0	0.0188980444295985	0	0.0126467017401862	0.146891048933778	0	0.054393942690542	0.091468820557255	0	0	0
ENSAMXG00000016951	0.805424546302636	1.76618150477635	1.55859144099639	2.85361798304193	0.455476785807275	0.16004823124124	0.790879180045482	1.83585120867017	2.1478239303725	1.21149813569797	1.90545068767471	2.26524741057513	2.16376223529969	3.65288808795788	1.07412409733083	0.873124305800724	1.99662928989161	3.33246396391706	7.87053135186018	5.50662713054671	3.38306022702312	4.89940691010076	4.65581699108085	3.29669941879	5.98882290852926	4.55012915349682	4.67767135824567	4.41213371196001	4.12835182557742	3.59759162192584	6.03409592680356	5.52092029254793	4.15254198847814	10.1333528254238	11.7845161348637	15.2009539655758	8.41671442312654	7.71520891419254	5.0286671001026	3.41788221599459	3.24691960973888	4.39031051216678	4.28889505401829	3.54394626937959	5.09577543848996	4.171174383658	5.2064165718075	4.20912043880755	3.9007966379672	4.49428071176654	5.18465225315141	4.02832484999553	4.26749934335669	4.90327300431145	3.82030498515924	3.80057700432712	3.0969092885885	4.05062776907973	4.30894598041148	4.78381274788722	3.88537358320111	4.7749771580293	4.49571751457561	3.52817992620543	2.57440004120244	4.18802160500753	4.42812672286972	3.93335476596155	5.18842696898067	6.66377492544165	3.65590058975878	3.24068059378117	2.13017794920752	2.57095883138012	2.01644507876644	1.52389928819681	3.83675641954601	2.37140382947334	1.93843536224982	2.02353302507123	4.2801751638489	4.26937403987027	3.94736240114103	4.4466672151057	3.10127737275346	4.0238026083087	4.59287483559458	4.65852788815825	4.19247379512029	3.91798061729099	5.99465380181208	4.04836283114586	2.36554854888677	5.64765148182366	5.07246435119984	4.26443661068005	4.07791026095609	1.72558532152459	3.82680191415991	4.05567860504367	4.20617066457437	4.89440511317662	6.81475076949072	2.96267440155396	5.92552027070522	5.05767820457864	3.96268055047593	3.0768486694562	5.13611341679196	3.59642029304055	4.02332397423187	4.61960506699155	3.88236921876365	2.07422729897433	4.04391761016373	4.76947917929488	4.37789582381634	3.84012186097234	4.5308430766512	4.04405927768771	4.71736529259462	4.14330793190859	4.95843933202904	4.50560988442585	4.48118330866376	5.61406950767241	4.63111358171545	3.65730241782706	3.31468846792881	5.13136793227567	3.66372325541965	5.09535919648002	1.03307578455289	0.977285877555948	0.299009487568781	0.560127671814475	0.297008510907656	0.529818388019885	1.8888325703742	0.274051603868369	0.675961834324627	0.414030049860716	0.523084976130297	0.654587413719668	2.03321810154149	1.00407935254627	2.31810556417913	1.95786974598806	2.26781010417338	1.07378858837756	1.1553176766555	0.618389339592129	1.31444096698343	2.38284477599786	1.2610076965262	2.20664745142535	3.03260802496971	1.53136818137028	3.03954066641298	2.30508356279994	3.28651856390764	1.74999116044856	3.33563023962462	1.09368661461639	3.08139980765877	2.54849399272353
ENSAMXG00000016968	0.0151223702198188	0	0	0.0157989863370366	0	0	0	0	0	0	0	0	0	0.112612612612613	0	0	0	0.00343092837834082	0	0.0399670671366794	0.054218173931902	0	0.045544806981108	0	0	0	0.0352795907567472	0	0	0.0099755001715786	0.00612970454824077	0	0.025094732615624	0.0292921775487473	0	0	0.0625556657216427	0	0	0.0118697370313346	0	0	0	0	0	0	0	0.0192390568244782	0	0	0	0	0	0	0.0138470400567175	0.0134199186484531	0	0	0	0.0182368603421235	0	0	0	0	0	0	0	0.04595610217775	0	0	0	0	0.0265615504486764	0.0231250231250231	0.0402239670485262	0	0	0	0	0.215456876306207	0.0128721936229206	0.00820987804542507	0.00470248600176766	0.00670701607537613	0.0140367425773705	0.0447908268386634	0	0.0273899719565336	0	0.0173272687892571	0.011374752599131	0	0	0	0	0.0142560642096097	0	0	0	0	0	0	0	0	0	0.00991453669370031	0	0	0	0	0.0342851233979209	0	0	0	0	0	0	0	0.0424199747176951	0	0	0.0188256319320121	0.0209455666613605	0	0	0	0.0108476223638922	0.03051832320125	0	0.144025809425049	0	0	0.0160783594928242	0	0	0	0	0	0	0	0	0	0	0	0	0	0	0	0	0	0	0	0	0	0	0	0	0	0	0	0	0	0	0	0	0
ENSAMXG00000025158	0	0	0	0	0	0	0	0	0	0	0	0	0	0	0	0	0	0.0011488678883498	0.00462754723337461	0	0	0	0	0	0	0	0	0	0	0	0	0	0	0	0	0	0	0	0	0	0	0	0	0	0	0	0	0.0076021115625076	0	0	0	0	0	0	0	0	0	0	0	0	0	0	0	0	0	0	0	0	0	0	0	0	0	0	0	0	0	0	0	0	0	0	0	0	0	0.0132504385895173	0	0	0	0	0	0	0	0	0	0	0	0	0	0	0	0	0	0	0	0	0	0	0	0	0	0	0	0	0	0	0	0	0	0	0	0	0	0	0	0	0	0	0	0	0	0	0	0	0	0	0	0	0	0	0	0	0	0	0	0	0	0	0	0	0	0	0	0	0	0	0	0	0	0	0	0	0	0	0	0
ENSAMXG00000001355	0	0	0	0.00975434653681681	0	0	0	0	0	0	0	0	0	0	0	0	0	0	0	0	0	0	0	0	0	0	0	0	0	0	0	0	0	0	0	0	0	0	0	0.0202766896452359	0	0	0.0434452047355273	0	0	0	0	0	0	0	0.0590054048950884	0	0	0	0	0.1115618039778	0.14955731036133	0	0	0	0	0	0	0	0	0.0506997826953847	0	0.0241462490009489	0	0	0.017040274689228	0	0.00687737570346957	0	0	0	0	0	0	0	0	0.00880529480639295	0	0	0	0	0	0	0	0.00397333415978684	0	0	0	0	0	0.00782924724919398	0	0	0	0	0.194787486851845	0	0	0	0	0	0.0330830917338029	0	0	0	0	0	0	0	0	0	0	0	0.0406387840206917	0	0	0	0	0.00912685229467321	0	0	0	0	0	0	0	0	0	0	0	0	0	0	0	0	0	0	0	0	0	0	0	0	0	0	0	0	0	0	0	0	0	0	0	0	0	0	0	0	0	0
zgc:194665	0	0	0	0.0955141681613546	0	0	0	0	0.0317841727533358	0.101130104899002	0	0.0847802495930548	0	0	0	0	0	0.0063664688293232	0.0192537787438381	0.117236354814295	0.0155547605344616	0.101747398693317	0	0.00680370230264501	0	0	0	0	0	0.0688755933103692	0.151350365356122	0.135293664228053	0	0	0	0.0592476730476411	0.102437930655862	0	0	0.267441230882139	0.215885786609218	0.28122576811423	0.286730316223121	0.226329468559724	0.276929404649187	0.26186698510553	0.114839569121937	0.271004119864224	0.263779891984696	0.204765630497837	0.678457827564878	0.654496911261113	0.1089680723548	0.246328046851491	0.132299799087674	0.11655815770159	0.259465995769058	0.266768549882042	0.221149041002652	0.192564007004116	0.0365198083440458	0.27894825181544	0.21039024680516	0.215386985798051	0	0.261601472720093	0.183206850824443	0.125719848803468	0.32950382534523	0	0.195145423487498	0	0.274510133469103	0.163809064169753	0.13278729930355	0.0775735954809897	0.202963563212698	0.0873087937417057	0.485015701600566	0	0.266607727138785	0.210421198166524	0.190234782524005	0.27608658563335	0.170213735658706	0.210803841890016	0.24434286887255	0.188822381189461	0.115922946155732	0.182714572745687	0.211268539984108	0.173881203668793	0.0978376245382184	0	0.152961331375428	0.26441547266039	0.361288745567437	0.092911024334673	0.201586916318293	0.351321971284891	0	0.122995693276892	0.330495461148055	0.136862501102765	0.381780601523816	0.173342333814184	0.14110877508755	0.128222338182198	0.116322488759322	0.197547185901214	0.222796526723658	0.206417097481169	0.235957805967711	0.140005040181446	0.367071586466315	0.214804206324575	0.251213987400937	0.242710337235588	0.221297996053827	0.498538252570709	0.355249401989845	0.154117004040532	0.271715230325826	0.228685464509633	0.0867001907404196	0.239725474624803	0.195135605332197	0.232155449845576	0.148467431003152	0.446811952415081	0.0180064121889598	0.142326783340059	0	0.0114816626366031	0	0.0116821747536521	0	0	0.0775369300678354	0	0	0	0	0	0.153556068460151	0	0	0	0	0	0	0	0	0.131798813158669	0	0	0	0	0	0	0	0	0.0418331793954846	0	0	0
cnot4a	0	0.0596142818743157	0	0.0523742796432637	0	0	0	0	0.0835901742250778	0.0379819433841152	0.0413120713872593	0.339277601567991	0	0.0298715497377214	0.0433158882369309	0.0244379389143102	0	0.0545967311969447	0.069009314772443	0.0217052513685161	0.0761315022629202	0.0161838485191779	0.00614087285138535	0	0.0581950231616192	0.0517823484330661	0	0.0467246051770863	0.0367495019596236	0.0537722452434124	0.0122819945959224	0.146156962181008	0.0621615440371607	0.14970264703018	0.0226018325565837	0.0277156485323178	0.0860009343777529	0	0	0.0623232746910697	0.120495756713618	0.0501392037696255	0.0974665183118062	0.0624626552500251	0.0444478763843652	0	0.213442615952701	0.0439313138715723	0.0529105218998709	0	0.0805613811119997	0	0	0.0874158112773678	0.0655570859830103	0.0312409206074485	0	0.0781559084080699	0.0589333239821737	0.039307132168051	0.181684480080642	0.0293413454767382	0.0183897899885983	0	0	0.0307783146861759	0	0.0246580544301893	0	0.084005376344086	0.0679693327708943	0	0.0351440383911887	0.106877890855797	0.047746371275783	0.02747267842131	0.0739267639238408	0.149024403896502	0.058055152394775	0	0.0346565350453572	0.0341564753999642	0.052022269602332	0.0369554430119088	0.0328200032748425	0.0531650501803208	0.0946606832154019	0.0821302890453774	0.0251510612264874	0.0484351849015914	0.0394751250953184	0.0844372743730103	0.0595713677896245	0	0	0.0311008859844112	0.149310305272817	0.0587300533885927	0.0739102838710827	0.110121493816889	0.0960763915952943	0.0141955925524243	0.15452281240442	0	0	0.018713951218865	0.150198781203204	0.118095304650515	0.0620108891121281	0.0755358170597691	0.152962982570686	0	0.112327052993788	0	0.0491289438259656	0	0.031013718333859	0.0799920295183353	0.100006283799989	0	0	0.0317397853296899	0.0445646968368425	0.0312264782568922	0.0558615527277196	0.247401055002005	0.055115680108483	0.0150911957889226	0.28574936627374	0.0895026019450048	0.00410387734331396	0.0934710050849473	0.148722801285999	0.0819667733186052	0	0.0334900668461734	0	0	0	0	0	0	0.0487650257235511	0.00521064555729938	0.108419888544355	0.0229880829777843	0	0	0	0.0418719903717455	0	0	0.046149941158825	0.111632674138057	0	0.165049184657028	0.0141909224242506	0	0.00465611776625544	0	0	0	0.0160028677138943	0	0	0
zgc:136858	0	0	0	0	0	0.0782233903581849	0	0	0	0	0	0	0	0	0	0	0	0	0.135399789384706	0	0	0	0	0	0	0	0	0	0	0	0	0	0	0.0110957004160888	0	0	0	0	0	0	0	0	0	0	0	0	0	0	0	0	0	0	0	0	0	0	0	0.00181706118699159	0	0	0	0	0	0	0	0	0	0	0	0	0.0339167005833673	0	0	0	0	0	0	0	0	0	0	0	0	0	0	0.0205712700131899	0	0	0	0	0	0	0	0	0	0	0	0	0	0	0	0	0	0	0	0	0	0	0	0	0	0	0	0	0	0	0	0	0	0	0	0	0	0	0	0.0714311225400907	0	0	0	0	0	0.0705622532409322	0	0	0	0	0.0393261078164572	0	0	0	0	0	0	0	0	0.263127078855196	0	0	0	0	0	0	0	0	0	0	0.00833701551518587	0	0	0	0	0	0	0	0	0
ENSAMXG00000001401	0	0	0	0	0	0	0	0	0	0	0	0	0	0	0	0	0	0	0	0	0	0	0	0	0	0	0	0	0	0	0	0	0	0	0	0	0	0	0	0	0	0	0	0	0	0	0	0	0	0	0	0	0	0	0	0	0	0	0	0	0	0	0	0	0	0	0	0	0	0	0	0	0	0	0	0	0	0	0	0	0	0	0	0	0	0	0	0	0	0	0	0	0	0	0	0	0	0	0	0	0	0	0	0	0	0	0	0	0	0	0	0	0	0	0	0	0	0	0	0	0	0	0	0	0	0	0	0	0	0	0	0	0	0	0	0	0	0	0	0	0.0611935183825329	0	0	0	0	0.0315274414850686	0	0	0	0	0	0	0	0	0	0	0	0	0	0	0	0	0	0	0	0
tnni4b.1	0	0	0	0	0	0	0	0	0	0	0	0	0	0	0	0	0	0	0	0	0	0	0	0	0	0	0	0	0	0	0	0	0	0	0	0	0	0	0	0	0	0	0	0	0	0	0	0	0	0	0	0	0	0	0	0	0	0	0	0	0	0	0	0	0	0	0	0	0	0	0	0	0	0	0	0	0	0	0	0	0	0	0	0	0	0	0	0	0	0	0	0	0	0	0	0	0	0	0	0	0	0	0	0	0	0	0	0	0	0	0	0	0	0	0	0	0	0	0	0	0	0	0	0	0	0	0	0	0	0	0	0	0	0	0	0	0	0	0	0	0	0	0	0	0	0	0	0	0	0	0	0	0	0	0	0	0	0	0	0	0	0	0	0	0	0
tnni4b.2	0	0	0	0	0	0	0	0	0	0	0	0	0	0	0	0	0	0	0	0	0	0	0	0	0	0	0	0	0	0	0	0	0	0	0	0	0	0	0	0	0	0	0	0	0	0	0	0	0	0	0	0	0	0	0	0	0	0	0	0	0	0	0	0	0	0	0	0	0	0	0	0	0.0357192511995546	0	0	0.0846625351349521	0	0	0	0	0	0	0	0	0	0	0.0334396714886673	0	0	0	0	0	0	0	0	0	0	0	0	0	0	0	0	0	0	0	0	0	0	0	0	0	0	0	0	0	0	0	0	0	0	0	0	0	0	0	0	0	0	0	0	0	0	0	0	0	0	0	0	0	0	0	0	0	0	0	0	0	0	0	0	0	0	0	0	0	0	0	0	0	0	0	0	0	0	0
ENSAMXG00000001424	0	0	0	0	0	0	0	0	0	0	0	0	0	0	0	0	0	0	0	0	0	0	0	0	0	0	0	0	0	0	0	0	0	0	0	0	0	0	0	0	0	0	0	0	0	0	0	0	0	0	0	0	0	0	0	0	0	0	0	0	0	0	0	0	0	0	0	0	0	0	0	0	0	0	0	0	0	0	0	0	0	0	0	0	0	0	0	0	0	0	0	0	0	0	0	0	0	0	0	0	0	0	0	0	0	0	0	0	0	0	0	0	0	0	0	0	0	0	0	0	0	0	0	0	0	0	0	0	0	0	0	0	0	0	0	0	0	0	0	0	0	0	0	0	0	0	0	0	0	0	0	0	0	0	0	0	0	0	0	0	0	0	0	0	0	0
bpgm	0.143319300763901	0.317457174640421	0	0.756150218187628	0	0	0	0.732108837092713	0.183010726498806	0.171014247654553	0.114823201692838	0.373798264681961	0.215559052402406	0.0834075634144932	0.0567429889767931	0	0	0.141252516298934	0.222869697429678	0.248320568301177	0.50925512856716	0.693247877853825	0.00937622769981445	0.0353016514542453	0.384474578876687	0.165056529369272	0.0352795907567472	0.344210381385103	0.287207114874185	0.261996703459579	0.630049342172201	0.566207606788891	0.127222057067627	0.156849770039828	0.215250279320404	0.15945592252103	0.639283918538814	0	0	1.5180926727097	0.989708777570565	1.61914806488642	1.10162823294759	0.759557114617672	0.935509353930051	1.29523740146235	0.684496190099066	0.958666533400261	0.659952071295829	1.21061359783274	0.744260393080807	1.95121461692794	0.58338676546918	1.33707443909542	1.35774921802575	0.968251101733449	1.16819412035599	0.914717136328181	0.720551907407546	0.834871250795051	1.14460749227165	1.04664106086788	1.15595214750767	1.1084375265968	0.639069310523794	0.991219996726055	0.606172135509264	0.773517495147016	1.1709173468304	0.823393594074732	1.21694653864599	1.36898103853816	1.12151127729122	1.19840864401428	2.08127993291466	1.80496829248977	1.0825237541919	1.51013700277485	0.709013441636068	0.743482466013826	1.06427745128373	0.987559135708983	0.994422147443152	1.26314161378418	0.874998709945252	1.00610000990171	0.935296378818321	0.684268276384466	0.92113779538021	1.02662752941816	0.877157061823278	0.705518261316289	0.90919707128712	0.54580206900143	0.870854612731143	1.13044593886956	1.04046896151491	0.363055869888334	1.09237237405637	1.32182317785618	0.76486493759552	0.989250166943644	0.779580976866214	0.975953587735875	1.24932639912376	0.775394627163361	0.676040884561823	0.689073691489828	0.883446623548989	1.1685135223783	1.6253219209493	1.32411351031728	1.1731394321359	0.5199359482714	1.86267344267142	1.09456233992333	1.03715246914298	1.1155834391319	1.3565285172116	0.898509357289175	0.896257676139711	0.901685275408408	1.2583030156817	0.98986158441946	0.678323228627346	1.97981545759747	0.585925969111652	1.04817457417749	0.723148141193491	1.54666729917438	0.454231816467543	0.716577061533442	0.0383768142638943	0.0416005890760403	0.023831393098216	0.0280318669913536	0.132466198175923	0.0809912093480799	0.520042893871851	0.216092099620924	0	0.010239292260119	0.080641212602751	0.0322562275208354	0.843959664447623	0.258841562703977	0.528923418116971	0.0680920681351965	0.0335942486646286	0.0095467216557834	0.0543284668681345	0.0669308203041337	0.0628938728789041	0.566940167008816	0	0.0372867199618184	0.0763405938006341	0.109680213444902	0.0910732995708252	0.0540447057806217	0.0177026869138198	0	0.537302828813553	0.242145140104324	0	0
cald1b	0	0	0	0	0	0	0	0	0.0112724829672782	0.0417376206217236	0	0	0	0	0.00625414336998261	0	0	0.00578158267539221	0	0.0288194404417444	0.016471343979312	0.0242830431509677	0	0	0	0	0	0	0	0	0	0.0416323200026645	0.111359814697268	0	0	0	0	0	0	0.0678736546079472	0.0633801288271249	0.104186376253609	0.0189868610921242	0	0	0	0	0	0	0	0	0	0	0.104002740285566	0.020523458023458	0.0616949081407215	0	0.00999542209667972	0	0.0176546629068948	0.130650640188137	0.030765444253015	0	0	0.171998624011008	0.0200209819891246	0	0.0361122947918848	0	0	0	0	0	0.0651699992975057	0	0	0	0	0	0	0.00246238339999005	0.00716207499806206	0.00566991802384123	0.0228725131860039	0	0	0	0.0322440223235977	0	0.019036306042885	0	0.0206638894399259	0	0	0	0.00611121805742712	0	0.0370724618339005	0.0385583793142007	0	0	0	0	0	0	0	0	0	0	0.013387589994829	0	0	0	0	0	0	0	0	0	0	0	0.0286177506887163	0	0	0	0.194250194250194	0	0.00641173604165064	0	0	0	0	0	0	0	0	0	0	0	0	0	0	0	0	0	0	0	0	0	0	0	0	0	0	0	0	0	0	0	0	0	0	0	0	0	0
tnnt2d	0.0515955937362949	0	0	0	0	0	0	0	0	0	0	0	0	0	0	0	0	0	0	0	0	0	0	0	0	0	0	0	0	0	0	0	0	0	0	0	0	0	0	0.00832953542556746	0.00545496598283213	0	0	0	0	0.28646406226472	0	0	0	0	0	0	0	0.0684866195642796	0	0	0	0	0	0	0	0	0	0	0	0.0117527595479419	0	0	0	0	0.0284207983402254	0	0	0	0	0	0	0	0	0	0	0.011320925598877	0.0099102436724315	0	0	0	0	0	0	0.00636823828419282	0	0	0	0	0	0	0	0	0.0393818622895039	0	0	0	0	0	0	0	0	0	0	0.0206851752056844	0	0	0	0	0.368224666142969	0	0	0	0	0	0	0	0	0	0	0.0508983559831017	0	0	0	0	0	0	0	0	0	0	0	0	0	0	0	0	0	0	0	0	0	0	0	0	0	0	0	0	0	0	0	0	0	0	0	0	0	0	0	0
DNM1L	0	0	0	0.0174194818585866	0	0	0	0	0.112292087989978	0.213377743128203	0	0	0	0.0931111291471652	0	0.0127220636204958	0	0.0182890563376451	0.0116109869558333	0.141698774873674	0.291304545420939	0	0.0463387735053429	0.0499385640596251	0.0355923818065981	0.0552638850511191	0	0	0.0163185378590078	0.0343231512397182	0.0207112151927435	0.0651100876744653	0	0	0.045984622742155	0	0	0	0	0.111906724000571	0.178524344971052	0.0648088438612809	0.0618710560891982	0.0710910357952648	0.0447571477164903	0.0576036866359447	0	0.279472293979745	0.144080641645117	0.01748597187906	0.0660274771552831	0	0	0.143033116636296	0.1323867724613	0.145254867527481	0.126467017401862	0.107991284842626	0.0898527032684589	0.187274685591766	0.306960703809498	0.116160208159093	0.192164874615621	0.146550839483721	0.071842177105335	0.101828318449935	0.703868284831672	0.0273280363442739	0.0971534052268532	0.207125103562552	0.119135394791782	0.561041292639138	0.118243409073828	0.0601240776770675	0	0.226569955185295	0.0362234318899664	0.250222519096004	0	0	0.099837684501439	0.101999560623262	0.0945803473126433	0.105512950436011	0.110395854710491	0.043496505556867	0.0702032359783973	0.0839341782908776	0.254532814435488	0.217812315379355	0.15453681460165	0.0790944310830103	0.112068839622433	0.179907887161773	0	0.0967222624467386	0.117085185468482	0.00977895646799739	0.155515144186118	0.0416206354340378	0.147512345022543	0.08944696072798	0.0711419264719292	0	0	0.100555347440446	0.133573557437651	0.0734074544830453	0.0249845096040455	0.13025290810637	0.0600274631357449	0.102219029319267	0.112575411562703	0	0.0666013972973153	0.260810599342757	0.0897624266248945	0.117361071721051	0.105346440700652	0.135627798165691	0.280950297685657	0.0863641821361386	0.201598088994706	0.0518324298825043	0.565492265347891	0.119848463195938	0.0547204310518258	0.134593485568268	0.220414922764596	0	0.0670764651410461	0	0	0	0	0	0	0	0.028230709981292	0	0	0	0	0	0.139390107611559	0	0	0	0	0	0	0	0	0.149321368083986	0	0.13873473917869	0	0	0.0401817236553115	0.0211378951729503	0	0	0.0318242284215819	0	0	0
dnajb9a	0.396256415138129	0.522320726010566	1.25740415535659	0.524687783524738	0.0465881102314834	0.136881653496746	0.10908954739849	0.103220478943022	0.545165750963156	0.368348214149132	0.986801339535832	0.456116508246288	0.436995363347224	0.208596890485286	0.195686880736773	0.00882428726231782	0.176329524615602	0.377694280750054	0.397118786720499	0.353131693980048	0.790484290219098	0.246439465471287	0.24918172583621	0.696714026547937	0.261019840556401	0.220184473409066	0.0733096344912975	0.0254818620106208	0.249228081223203	0.551803746606791	0.661155305643165	0.458971143995896	0.755915986729583	0.338416866069199	0.300603127857999	0.294961496589569	0.40653572406948	0.386521303866665	0.476291247978473	0.572758617408293	0.501652025325957	0.50881114073596	0.453897225476751	0.576257303905143	0.502933837695791	0.218283554640199	0.267692957685675	0.564040647499336	0.558847255820985	0.591634455804577	0.562661908928467	0.0912725214946788	0.639444452104952	0.431852325461117	0.611351088207206	0.275254897097186	0.316669158224031	0.63896422842717	0.585676318169644	0.515444630479816	0.259350174695966	0.804222252089209	0.562808677462524	0.634362810499978	0.815831323216959	0.446696102916611	1.11413077347024	0.756399504038766	1.12422763381272	0.430343045946637	0.639724594902984	0	0.603457952807376	0.486214995621911	0.524055973481247	0.607104514877362	0.698855522288755	0.362490497474394	0.0848356309650053	0.990521336948566	0.421759154882145	0.652073870414368	0.508257946772017	0.475746624008821	0.447631897891598	0.677010405817455	0.435149606437162	0.453907316223228	0.394211610112631	0.524912939936485	0.673879112438627	0.808695146736146	0.736983663644391	1.1838885669108	0.289308372189694	0.431833817875677	0.187690270170863	0.463666640177944	0.501021033201214	0.582862835654947	0.551280892978175	0.43128260064447	0.582474674786378	0.191652179908973	0.392847770364135	0.567717849026496	0.280302461955467	0.250131118256918	0.474834054050562	0.588282921097256	0.578639286299183	0.48385486136768	0.637305554894865	0.84224097502511	0.409218834057462	0.101683885137883	0.541889375253477	0.620198358041184	0.478177188336952	0.675500471936047	0.336197214472852	0.671343004577622	0.666409954399605	0.503366911912455	1.05138296824746	0.573274441367634	0.32159549288914	0.557347010770343	0.614561480694219	0.602888440735595	0.700536421844252	0.399686385860383	0.541121799357926	0.561950749935568	0.225439820136564	0.668029848582249	0.36263376652979	0.199048043316216	0.487568056115972	0.0944126588492985	0.407670343597351	0.164740841985748	0.809372947354487	0.177326692297637	0.0857973488705349	0.664522962836962	0.204237531633679	0.224268583536735	0.328228827548381	0.768289987956686	0.511170628701236	0.615431515993586	0.869802044702005	1.33583216653666	0.869237550279651	1.42172731464156	0.490664902688325	0.535341465709949	0.481749379517247	0.960763244227998	0.798607997353493	0.217208572876194	0.519822662239241	0.203400602017249	0	0
si:dkey-219c3.2	0	0.0195750644998375	0	0	0	0	0	0	0.0115382041477536	0	0	0	0	0	0.00710692399195318	0.043418226262677	0	0.0129078912318624	0.0215985607820897	0.0537205882131573	0.0244086992604164	0.084635064970601	0	0	0	0	0	0	0	0.0595465825035914	0.0254258835494533	0	0	0.00794202323041795	0	0	0	0	0	0.00364482626024424	0.0110093843992619	0.0321692412513006	0	0.0521183052340796	0	0	0	0.0116095476920219	0.0262512459159382	0	0	0	0	0	0	0	0	0.0289261457646337	0	0	0	0	0.0068970273811987	0	0	0	0	0	0	0	0	0	0.0332776592621395	0.0820667723499226	0	0.031364086865975	0.0175695975683677	0	0	0	0.0165889580974089	0.0118799836531425	0.0295035214363943	0	0.00507622458841971	0.0416500066640011	0	0	0.0114305570796298	0	0	0	0.0261887739201714	0	0	0.0335779748471661	0	0.0208727306123642	0	0	0	0	0	0	0	0	0.0354675338483232	0	0.0538381195421606	0.0112226895848952	0.00538430475164894	0.0060978733057059	0.0384204581255427	0	0	0	0.0115969054817413	0	0	0	0	0.0234813685964426	0	0	0	0	0	0	0	0	0.0271457076814984	0	0.0187548997175512	0	0.00883060688345807	0.0240999303788864	0	0	0.0313660544012848	0	0	0.00477502471075288	0	0	0	0	0	0	0	0	0	0	0	0	0	0	0	0	0	0	0	0	0	0	0	0
kctd15a	0	0	0	0.0684546599954457	0	0	0	0.212269157291446	0.0887713938449178	0.048489342674779	0	0.101791530944625	0	0.0419023674837628	0	0	0	0.0192409828016071	0.0252490983842158	0.0189531062245792	0	0.165427518515173	0.075054516612177	0.0180468930468931	0.0564742025842595	0	0	0	0	0.0698806717160246	0.0562977189951151	0.0624911239262688	0	0	0	0	0.0546435567854041	0	0	0.661105251430829	0.212017494045006	0.165853553909872	1.15063979520412	0.44184215764338	0.0463578764034268	0.761525681225831	0.0878348704435661	0.0964606818630389	0.0970028629317569	0.0251545748625302	0.064070528838145	0.556966787349994	0.19019361710221	0.10622390551882	0.0799317535032946	0	0.255741697901281	0.0455788434422159	0.288003751204198	0.146027345717589	0	0.0980012720358861	0.0324923165597143	0.138611231407018	0	0.419140133431845	0.110642723581284	0.139968535936718	0	0	0.137980554795318	0	0.0874647764477204	0.0779292559403496	0.0414016958134605	0.203029840903851	0.209274720517271	0.0825433890218535	0.0864864864864865	0.291648570277445	0.0911901512405717	0.0805737867572402	0.104721930359069	0.080310286126741	0.123480391538622	0.0688665074831245	0.115351878676037	0.3068257345884	0.0830878595754913	0.165038918036964	0.126933748439595	0.0743133269605126	0.151594965220995	0	0.107130613644155	0.128781400104164	0.0789177147483483	0.258240387384043	0.41499183305446	0.202435813799711	0.623822428659624	0.696825685817312	0.748126646350965	0.444854656903366	0.612369871402327	0.194003365718362	0.147503656360984	0.143435942816081	0.172040719421679	0.0767421690156568	0.080967054948818	0.0358945982698261	0.111760348885097	0	0.500880830715154	0	0.0823000738303172	0.10127827144424	0.127255501461027	0.137094389894085	0.0679691902015453	0.034494279821544	0.0538966661450525	0.10857731143452	0.077325765718395	0	0.0690059454368949	0.0829028230935384	0.0612017577144816	0	0.00970628773319356	0	0	0.0515940865374961	0	0	0	0	0.026700921768332	0	0	0	0	0	0.0273989867854687	0	0	0	0	0	0.0133417119284244	0	0	0.0920989171630665	0	0	0	0	0	0	0	0	0.039930811494749	0	0	0
si:ch211-269c21.2	0	0	0	0.0377925399841023	0	0	0	0	0.128006955355789	0.0149841692252136	0.083095127301735	0.0773132112815438	0.218045440669836	0.0250714536428822	0	0	0	0.0142179059958467	0.209314059517614	0	0	0.112576292817633	0	0.0304645040343906	0	0.119523625912179	0.131147540983607	0	0.224153400271618	0.123295053442746	0.0190041809198024	0.0337944736770001	0	0.793593087462983	0.648032706609582	0.449107527699774	0.353492934585397	0	0.20098504458845	0.0465977602096445	0.198271536762429	0.0163583642132527	0.184088165235025	0.147276582913668	0.351570901586052	0.336566732170355	0.392084213358601	0.0939996253895196	0.0494287481971348	0.0163381073282947	0	0.64249898323775	0.130565347956652	0.117720365665162	0.109956050329311	0	0	0.0276133579775432	0.189196212438242	0.0345215807413758	0	0	0.0370085967442569	0.0207030336155157	0	0.100857370129482	0	0.0334428027744149	1.19972695378234	0	0.135879636835307	0	0.0111885962160741	0.0409681846594847	0.0654744518578345	0	0.0346698562934457	0.0394421305061214	0	0	0.0308821904059643	0.105376834898361	0.284860371437873	0.0067160430149123	0.0385712201258215	0.0799351108304775	0	0.424730242428813	0.0450534016194641	0.0519930341778774	0.143729081295597	0.0727159997673053	0	0	0.641683778234086	0.127183208413049	0.781383167874847	0.0135662385161791	0.0573348834173898	0.0304859459789037	0.161053784783719	0.173485088961026	0.0218435998252512	0	0.0806497140967635	0.260261305097833	0.264003124397534	0.223606799940372	0.0731313668412056	0.483215477434148	0.174249020617284	0.162539161036546	0.076625334153112	0.114694682754508	0	0	0.0677058411347206	0.0389513452604238	0.0669345724948772	0	0	0.0335867554657331	0.546785938160111	0.476418072827572	0	0	0.0195111415426647	0.0296962661430881	0.121506864763608	0	0	0.0482269366732095	0	0.0202961615899201	0	0	0	0	0.024196670538134	0	0	0	0	0	0.0659547945837923	0	0	0	0	0	0	0	0	0.0311075359734623	0	0	0	0.0216958330982951	0	0.0276563969246087	0	0	0.0214458813184928	0	0	0
adal	0	0	0	0.138210407662075	0.0205662928757353	0	0.128824476650564	0	1.27490043897654	1.29271772179754	1.72395079569637	0.867032666446129	0.655040804017059	0.0695380602506679	0.0330485361740124	0.0404536862322565	0	0.099139596497654	0.28138645670061	0.231109792506175	0.0879940653609491	0.100111932823183	0.137671905469945	0.237777670290689	0.0378018953870347	0.284673520558819	0	0	0.117006817303215	0.431049568738021	0.127686983315026	0.383656940344499	0.0627784934657231	0.0690208314252687	0.277913758668605	0.193994097626711	0.05878000870201	0.163735795919704	0	0.163397573686101	0.192502950423334	0.207856284701138	0.366957698819668	0.232621922141159	0.0923133738128258	0.154684143552924	0.561544611983405	0.145846488749373	0.207441015087449	0.324908713615142	0.138236775526927	0	0.12483886421511	0.200581150788043	0.0345645264110748	0.0889216426723102	0.112460493282315	0.113824042925303	0.200758153865275	0.121451783251141	0.147657921641067	0	0.152021217937206	0.0880053114020338	0.701586102113117	0.13867102788365	0.130611391925604	0.219537086392588	0.0306358470045801	0.0827540549486925	0.130758190100171	0	0.0489665302388509	0.107475945450316	0.0242831610847774	0.0402904132990596	0.01425160226866	0.0489404394851466	0.293440736478711	0	0.115136311132601	0.155202606814945	0.188041384444341	0.16221389644301	0.180684907378062	0.114176014751994	0.179947534754597	0.246867998295896	0.168876879172402	0.191171127791682	0.131799812562507	0.039098403225467	0.00750669597280774	0	0.428011258479903	0.116489792107005	0.140846134668526	0.0686213650874994	0.145098108853986	0.21990755898588	0.0760242365266047	0.335066864825386	0.0991377143164886	0	0	0.16842252600029	0.143741992956932	0.0685534397657256	0.246701012434929	0.0968067710689282	0.149414602110742	0.235439855786156	0.188499813526087	0	0.0438981562774364	0.138431296547523	0.112062720187108	0.0440056709060923	0.108870385013338	0.162744764768389	0.188556825560904	0.104818135052785	0.0536399230758772	0.0973974085139856	0	0	0.034150243514696	0.0724019079656514	0.0270506415059633	0.0257328722002635	0.0616255735249315	0.156424551366514	0.0221840656293398	0.0121732990857852	0.00476309553578871	0.0239778828009044	0	0.0123920789712524	0.0346959857206548	0	0	0.0531470979105716	0.192688711735517	0.0532035497692521	0	0.0672118510896423	0.303720577069096	0	0	0.0296902318676625	0.00437219824071487	0	0.0703903142927533	0.147295361807628	0	0	0.00632327090157197	0	0.0540119385714831	0.0372217672895109	0.0405740415397037	0.0174733531364669	0.191298323204313	0	0	0
cplx3a	0	0	0	0	0	0	0	0	0	0.0218044489797698	0	0	0	0.0394144570726971	0	0	0	0.0195222850474395	0	0	0	0.0722048515709175	0.00805503197847695	0	0	0	0	0	0.0107991360691145	0.0776781582561906	0.0543773790103317	0	0	0.0106709350406829	0	0	0	0	0	0.0192756880088685	0.0210981061713113	0	0	0.0636943005411837	0	0.138160340487367	0	0.0974328310925643	0.0574554145982717	0	0	0	0	0.0462637548945141	0	0	0	0.00853558399612143	0	0.0171600171600172	0.159286396941701	0	0	0.0107531275471471	0	0	0	0	0	0.481695568400771	0	0	0.0432145408264705	0.164541110358902	0	0.167487606497754	0.128771846275706	0.16364821709245	0.0864864864864865	0.356811532148719	0.0219951768300256	0.0350248436433039	0.0889522587990394	0	0.00714167366550686	0.00617315959592967	0.062464547792913	0	0.00482752461434113	0	0	0	0	0	0	0.0223086288204569	0	0	0.185136218958165	0	0	0	0	0	0	0	0	0.00983388599772641	0	0.314533060416787	0.414647625760604	0	0	0.107106517431586	2.96199938025141	0	0.00955211106430577	0	0.0526699230072753	0	0	0	0.0393725644243229	0	0	0	0.0143392380938879	0	0	0	0	0	0.146449466681644	0.266335523818498	0.014172335600907	0	0	0.0117279790490294	0.0289120956643421	0	0	0.0421419663349251	0.0347787376709375	0.0373443673490727	0.126465418031439	0.0240273719821621	0	0	0	0	0	0.0546758813752078	0	0.0961237198750406	0	0	0.0161412683808694	0	0.00673143201792176	0	0.0268904670605224	0	0	0	0	0
csk	0	0	0	0	0.00175444013709897	0.0419704276366872	0	0.112397437338429	0	0.0300862999430425	0.101432222988599	0	0	0	0.0112545158581205	0.0119368207948968	0.188622302701071	0.025136036827058	0.0890900614537433	0	0	0	0	0	0	0	0	0	0	0.0137946256138608	0.105485232067511	0	0	0	0	0	0.133079594905713	0	0	0.11368392760439	0.0658791880317062	0.0190825320835244	0.0546819057977327	0.0893582141672285	0.162957591769679	0.168025531773446	0.218923770743027	0	0.0311779982028997	0	0	0	0	0.0355040510122205	0.122071087313168	0.0124837710975732	0.185240071132187	0.0682181138835175	0.0746636403004465	0	0	0	0.10867846371347	0.0602705032415403	0	0.0978453933450997	0	0.0633846643788773	0	0	0.0462923467971775	0	0.0114462885911972	0.0736906508281743	0.0206080189923503	0.149091387675154	0.0232482447575208	0.276920012318135	0.220499876857265	0	0.081657933552338	0.0268664904212419	0.120789162194748	0.0142470723049888	0.0526304232519984	0.0136203411623054	0	0.144796760328679	0.0786303400120261	0.406435630960073	0.185260762450905	0	0	0	0.429848693259972	0.296681673299662	0.133532475511592	0.0790484642433754	0	0	0.285472257537387	0.570591370830263	0.202065391302556	0	0.153308395167719	0.0881870680287275	0.197306570320155	0.53615229057111	0	0.00548501822123053	0.0718349156790332	0.144793888589002	0.180030971067604	0	0	0	0.0318050840624075	0	0	0	0.0645824109803695	0.0603261890514786	0.0431074538562236	0.0221248238310902	0	0	0.0418757838623292	0	0	0	0.032604310679177	0.0452652087600309	0	0	0.0130049625879328	0.024094092249051	0.0424160162877503	0.022660629874868	0.0674136094594777	0.0375874848710374	0.037784327061135	0.0690235174559133	0	0.0552649054416194	0.0616477202673045	0.0202553798288825	0	0.217799045293517	0	0.039396021969537	0.0672836122093659	0	0.121510196059629	0	0	0	0.0890149429751063	0	0.0371522311820144	0	0.0228214110478451	0	0	0.0940158886851878	0	0
edc3	0.0418497593638837	0.346073527092366	0.160884313482049	0.162958002068027	0.011448532232877	0.0929871310836912	0.359730686932015	0.316055625790139	0.219207111556287	0.247278764570372	0.255351535520674	0.233289071351127	0.436995363347224	0.168622202668026	0.192422593389984	0	0	0.230253486463433	0.295502231267733	0.255147854631633	0.0805908370661037	0.291616609803729	0.0817496883146771	0.059075225376682	0.11774338908725	0.177217226761983	0.0842105263157895	0.0571676842514463	0.0780982951050318	0.330539516396326	0.287414348274495	0.115069331365926	0.304511766299642	0.284837944629029	0.174664522440307	0.330287605318413	0.319523831068393	0.443406876613478	0.0680272108843537	0.362670269043399	0.304352163922008	0.326641131386241	0.245154780894829	0.176147567581326	0.280813197972672	0.253130753617538	0	0.0917481501482316	0.273482354830452	0.199164675678028	0.137725628859576	0.831776916841119	0.248642681079324	0.261523812171937	0.282172581927993	0.0779866440412861	0.670751091079884	0.200188719007393	0.114406893048836	0.137733707426164	0.521449278317824	0.114704724388307	0.275949860911848	0.307100265068881	0	0.303428971281174	0	0.228712932465372	0.0759607131191748	0.260858238201194	0.0860336133928379	0.713470319634703	0.166367891967266	0.243573976049097	0.112059854854051	0.144573933128759	0.232404696899689	0.479288341743488	0.134003350083752	0.354525471314062	0.213193257483687	0.146751778900147	0.307224636992631	0.209243325411507	0.207384069788475	0.126051571579076	0.0489269671389773	0.296429045475402	0.25952492441981	0.505980351282077	0.189932529991934	0.315092452767419	0.190002675730655	0	0	0.191944057408219	0.206721855206456	0.0454716860316312	0.503471043261339	0.412063589753354	0.521697773855913	0.161205037997883	0.124685336869808	0.327182305980893	0.432003907433348	0.184029527511595	0.301457889206476	0.155566412951622	0.293476892587561	0.288582031381888	0.246764824231157	0.175407750303942	0.383285724746477	0.267571346217134	0.19732987271357	0.11160216061783	0.204473082245185	0.0956725311574128	0.157733216615497	0	0.363600481549175	0.194825203807295	0.235254602143876	0.199518269278618	0.0558615527277196	0.253843174197156	0.14124694678492	0.181551729977632	0.254996737047355	0.179647370239119	0.0835435011373979	0.0829415571515455	0.22419362362379	0.402850662277937	0.0563128609337492	0.0998683097836481	0.102764857852779	0.146979248709693	0.102136699758957	0.109470378327703	0.295381539222287	0.105541816629645	0.312940200491242	0.212321565511993	0.465415977288462	0.314864438551427	0.851655487823298	0.0193438563912101	0.451527840319452	0.151806770281021	0.381857479294867	0.0812981691652304	0.328316005966453	0.153783208043022	0.0805600534918755	0.431658330315031	0.128722991718175	0.0968959909567061	0.18808650066439	0.227719064054278	0.186022186868753	0.178322813237509	0.197733538355591	0.0280855485809777	0.414193073081305	0.572704885172671
kxd1	0.19112189941409	0.091989831455577	0.244702197425733	0.444474770950546	0.0789445032028095	0.231126032035191	0.0279602963791416	0	0.15844090058364	0.18301284679295	0.281823771735177	0.465570410504407	0	0.158769985183939	0.0428526056057942	0.0336176898157133	0	0.233427243499508	0.293643005433667	0.212796499859614	0.497873233976039	0.182972217796652	0.290665828462628	0.16572592295202	0.214895791819852	0	0.0352795907567472	0.111854213096847	0.126890558580571	0.0668845845915503	0.447730567601423	0.570748945032927	0.416007069838782	0.869883264849528	1.18217587865321	0.569938702008969	0.506734345361019	0	0.527692632295884	0.46383837287391	0.559152500814065	0.487898703944592	0.692945756298788	0.379811629344745	0.53459917014318	0.351225683677842	0.852297410446231	0.277956379610608	0.642069521502446	0.386326020179892	0.78987477877515	0.222182723071454	0.571774357563317	0.457234446205295	0.565685209903188	0.5830554287631	0.411269847312982	0.44597027616677	0.658718696901908	0.44911721378245	0.321378288967852	0.612790575522445	0.537168475493448	0.326767093534556	0.357438687609466	0.578461236481451	0.361531245704748	0.385502524173477	0.489539631557338	0.153796964866283	0.405531228827399	0	0.334633172818918	0.568520953124115	0.443262958657613	0.367480325406651	0.489250666860747	0.177487760281912	0.337114505872831	0.195486370919472	0.427631554826622	0.567283664811419	0.390487053304463	0.557309053364618	0.527202615307262	0.422792899916786	0.526965077203318	0.465213394947384	0.479492780651123	0.380703610613188	0.440532168978696	0.458319822105601	0.344676354300545	0.406968069995442	0.401255166860098	0.423074441093677	0.474848618550499	0.171835853422822	0.397297375997472	0.367615664738224	0.54525142950402	0.35055375863753	0.43863504387877	0.231509352177339	1.30721636830461	0.398780045931379	0.496650391107987	0.328817375816711	0.474821133513216	0.492009810983512	0.472708081457304	0.506949807226268	0.745165776741546	0.468996504161066	0.785327210103812	0.128182121157741	0.422449588589141	0.512087086804072	0.303451588855041	0.686940325522088	0.587728082278636	0.478698084454126	0.48569540074826	0.496299711923768	0.115917837436825	0.235679857089607	0.514369219534235	0.522529162322993	0.385215022285275	0.360763209966099	0.222487055771491	0.316384364788163	0.283710215022776	0.277082885049331	0.0217436258679217	0.0593340447148258	0.0966676962816142	0.0512110284351191	0.0879368955601278	0	0.169644062771472	0.092653539222515	0.0816943184820715	0.0702596612926226	0.278551579428221	0.0431749101961868	0.549292083755335	0.0735835172921266	0.0975163097461936	0.134886257826478	0.0906106570013794	0.0802478052225272	0.350678610909475	0.261230014454745	0.104538154504113	0.210166386850723	0.0651241617987042	0.0559152771720289	0.116123258045163	0	0.0806844027304421	0.199198449497809	0.154904874974733	0.0550764421633964	0	0.734052704984218
ergic2	0.178983450772301	0.22233242445715	0	0.735000133057715	0.115553186112575	0.102804536307278	0.214577801771241	0.270418615049744	0.562073811290828	0.602667735398179	1.16171434638302	0.306247530260723	1.15229011465934	0.497226570435068	0.171932535616671	0.130449951283305	0	0.246024446273287	0.343314007202597	0.502958791860649	0.203107603435634	0.643083569005261	0.168124292620852	0.491293250040427	0.675885287164142	0.745263902385178	0.0841750841750842	0.366098917276106	0.305577721587456	0.435560419893289	0.661177748395407	0.865306481318329	0.796922358343011	0.690920277691264	0.698694931296747	0.253471823443316	0.616307512004563	0.498199847240897	0.277315585135885	0.98939848420573	0.728499958557085	0.904563696430608	1.08416830630242	0.761829527618287	0.858186641945983	0.463789392557322	1.09892818266879	0.701151183620028	0.672988200525901	0.664045513994465	0.632854973328364	0	0.293174728145251	0.903120960671526	0.732616608257957	0.711536513066319	0.236032609022622	0.843167793548585	0.865475625255592	0.630959483398692	0.737344059410527	0.854108836659833	0.610799035377583	0.839184552045799	0.469110194529328	0.682589344550036	0.433239593366727	0.783264138200957	0.564839650038345	0.621446880367802	0.865155063623336	0.475064362865002	0.546204391742478	0.921282295795848	0.735267551405327	0.819942951200694	1.00158393924752	0.416244952847116	0.171209324954888	0.223732406652706	0.907135770513296	0.68378152536215	0.853542080404716	0.618407247668975	0.64055659412668	0.763845373509199	0.791878209675319	0.843747323863007	0.641454413593696	0.825885426772262	1.22658572894381	0.513437293207187	1.47206510260384	1.77768397895727	0.658454521421838	0.856173599426004	0.602629758339531	0.457875340499229	0.863328946933958	0.664655527355155	1.29257024712742	0.966194630759538	1.05704042178639	0.569754706467256	0.44018680651388	0.668238907674011	0.892025147977492	0.564951853775397	0.793854857281954	0.503817084185107	0.878951250837595	0.500259813148116	0.735250318315378	0.58744824725645	0.291463067252523	0.352589144903795	0.835390850454213	0.965150956743766	0.440145536521627	1.27679491483694	0.3972785747656	0.652757704058427	0.717526151079457	0.902281732067301	0.657171641080688	0.793599451937935	0.475732794558385	0.653211977184818	0.41089287605159	0.88875158661266	0.463833574887347	0.733755970916814	0.0906893676922918	0.153347688535087	0.0693425677514131	0.0858397482971178	0.110547159172845	0.0922211252815767	0.457419411645015	0	0.137290006454406	0.0870935260001422	0.175216936506429	0.250215282867203	0.4798575263364	0.610166285131821	0.231884057971014	0.16698518392709	0.23640517658236	0.203947794903316	0.160026222815849	0.127485352336698	0.124073795538426	0.419566479260042	0.180459708806517	0.224579036056279	0.215240747645351	0.0931884043354952	0.159868944831875	0.35974504899839	0.165307265064417	0.0186582480651397	0.514161483860594	0.0455823239527066	1.0443864229765	0.776466321283272
magi2b	0	0	0	0.00597474356400623	0	0	0	0	0	0	0	0	0	0	0	0	0	0.000828528695428543	0	0.0305262418838354	0	0.0163552357198348	0	0.0405324340537298	0	0	0	0	0.0259067357512953	0	0	0.0379253326051669	0	0.00314836678473042	0.0587647646471176	0	0	0	0	0.0348749523854474	0	0.0397990120101177	0.0761582200616727	0.0993160518404278	0	0.0592543433433671	0	0.0435901228486218	0.00745912400047738	0	0.0456121145776318	0	0	0.0105238565303687	0	0.0446749672755865	0	0.150802432030182	0.0662632680769623	0.136352584323591	0.0707619552658588	0	0.0209187636271709	0.0140512984804926	0	0.143163982036865	0.167268834470761	0	0	0.521319235686396	0.0284644695899887	0	0.0423079146763308	0.0310505005340686	0.017969064458628	0.131498438860001	0.0186437377871392	0.0673618408643872	0	0	0.067200136721607	0.0150058306702809	0.0532230471421382	0.0280433384771921	0.0465727903369381	0.0366167527074647	0	0.021967723429665	0.0440710281150323	0.0532837747073403	0.00728861380040714	0	0.0615983540919787	0.228770131771596	0	0.00793849255964785	0.0239401687303092	0.0891807206776504	0.0807937174805287	0	0	0.0851352286477956	0.020505838012082	0.018770037014513	0	0.0296073993277226	0.0448231953503018	0.03739086541158	0	0.0920733103247072	0.0170635224318572	0	0	0	0	0	0.0248377096691308	0.0348768115051635	0	0.149822917579706	0	0.078587659502902	0	0.0327253396624893	0	0	0.00672477710817114	0.0568903918909511	0	0.0472746182574576	0.0220546072074456	0.0229242651053714	0	0	0	0	0	0	0	0	0	0	0	0	0.0461065337568987	0	0	0	0	0	0	0	0	0.0392831608802571	0	0	0	0	0	0	0	0	0	0	0	0
gnaia	1.8986848939293	1.65463241853533	3.64073313368145	1.25686602454555	0.0485806062917159	1.8149542585092	2.72289678078656	1.12087553153221	1.13518025221316	1.92761473823872	3.12608199375095	2.69651896415734	2.54084534995728	2.06364958218641	0.888240517634005	0.195790850061576	1.34135420375981	1.78399057826022	1.88160825817664	2.7473133276245	1.58996367897584	1.20974111944514	1.88458536605647	1.48196583045495	1.63173441102026	2.25471970481057	1.95179134127542	1.7477017107546	1.85529723570814	1.9202001040973	3.21603760670571	2.45289260855591	2.80542519639941	1.75088459515376	3.27563691215377	2.15702268812654	1.36804533647995	3.28471000519876	0.932255430481395	1.64546306343395	1.51897414914537	1.62646016207693	1.45897299250444	1.82411682564847	0.866026359971302	1.85152564908158	1.89613176918904	1.3135068427496	1.13762072317921	1.10049779481584	1.65473995342236	0.814320272454628	1.41161587780331	1.53506337848812	1.48287985139348	1.89872703539907	1.45702954762014	1.46651832366848	1.32021020703652	1.53395996758415	1.48281338851653	0.730764955064181	1.87503436946149	1.35606018817885	2.60291676214289	1.18829360650479	2.56937784830991	1.62442791875388	1.37202964022332	1.65915187049992	1.44144238351509	0.411828068653623	1.78304493067023	1.93206399857404	2.51285496746794	1.72654244478955	1.97470630817984	1.76613740759005	1.08147443375643	0.869375944884323	1.4134310815084	1.50661739089346	1.29275354091491	1.59330131617544	1.93099692948524	1.79102629897431	1.7133614102814	1.36309538297574	1.6320245674721	1.46389019659237	1.33628666179976	1.01037347193019	2.44556141167909	3.11428885412125	2.05019336608226	1.3236796817288	0.928343138583665	1.16029112447225	1.50705523662982	1.26110077153805	1.83234141379668	1.07087637405807	1.15484588877947	0.586843239854613	1.0521865061501	1.52316106325752	1.63693211486972	1.24165647076779	1.49426183178853	1.49805790802433	1.53514988456448	1.39384481501865	1.64042223784915	2.13653534069523	1.80227099984033	2.58760828892136	1.30717581518728	1.45668353797197	1.17875541927629	0.593006369210301	1.01137608572638	1.57759061545912	1.62817124009279	1.66686267649426	0.921055051008468	1.96248788156162	0.787130106416887	1.42326165678714	0.880960741469291	0.853731264045703	0.597587717664236	0.713900822417575	1.22130885248088	1.2408250191134	0.859404636615864	1.07974364542973	2.92931323665293	0.878367757048868	1.0692416166755	3.68599002043367	1.24158377922113	0.956647893894979	4.61470354520499	1.76974723427859	1.62128001786312	4.9050303396208	2.92333576473949	1.16203352376938	4.68892214700116	3.03745163133529	2.55823105932129	3.58012696857456	9.54607247098178	1.90261521935151	2.319024332848	3.31890059791492	2.45780393020769	3.2879242798763	1.88625811382911	5.73246592222993	1.93001558798533	1.56865148171188	2.37711910973372	2.29873972337175	2.50820757667563	2.2414920708735
chrm2b	0	0	0	0	0	0	0	0	0	0	0	0	0	0	0	0	0	0	0	0	0	0	0	0	0	0	0	0	0	0	0	0	0	0	0	0	0	0	0	0	0	0	0	0	0	0	0	0	0	0	0	0	0	0	0.0158251886362485	0	0	0	0	0	0	0	0	0	0	0	0	0	0	0	0	0	0	0	0	0	0	0	0	0	0.00187594735341347	0	0	0	0	0	0	0	0	0	0	0	0	0	0	0	0	0	0	0	0	0	0	0	0	0	0	0	0	0	0	0	0	0	0	0	0	0	0	0	0	0	0	0	0	0	0	0	0	0	0	0	0	0	0	0	0	0	0	0	0	0	0	0	0	0	0	0	0	0	0	0	0	0	0	0	0	0	0	0	0	0	0	0	0	0
fbxl14a	0	0	0	0	0	0	0	0	0	0	0	0	0	0	0	0	0	0	0	0	0	0	0	0	0	0	0	0	0	0	0	0	0	0	0	0	0	0	0	0	0.012889821079657	0	0.0112671612950475	0	0	0	0	0	0	0	0	0	0	0	0	0	0	0	0	0	0	0	0	0	0	0.0232714003797893	0	0	0	0	0	0	0	0	0	0	0	0	0	0	0.00894803340121908	0	0	0	0.0104553514670949	0	0	0	0	0	0	0	0	0	0	0	0	0	0	0	0	0	0	0	0	0	0	0	0	0.00607632348401805	0	0	0	0	0	0	0	0	0	0	0	0	0	0	0	0	0	0	0	0	0	0	0	0	0	0	0	0	0	0	0	0	0	0	0	0	0	0	0	0	0	0	0	0	0	0	0	0	0	0	0	0	0	0	0	0
prr5a	0	0	0	0.0173233366132184	0.0281165124654744	0	0.116252034410602	0	0	0.0334068659642796	0	0	0	0.0250714536428822	0	0	0	0.0209129065460164	0	0.0361637494575438	0.0333834765644108	0.0585594393243868	0.0170147024043476	0.0720129933729567	0.059981165913903	0.0971354748467688	0	0	0	0	0.0386993715825593	0.0463078732646125	0	0.00699851281602659	0	0	0.0127387236817969	0	0	0.0106638899758797	0	0.0353961407433378	0.045262255640522	0.0177462903474311	0	0	0	0.0768209657118357	0.0128256430777439	0.0251098556183302	0.280376571652869	0	0	0.0138316029997981	0.0200822569243622	0	0.15771969872351	0.00332118113157291	0.0719714417319208	0.0129657828233396	0	0.103456174507349	0.0605887890689246	0.0154192969417366	0	0.0797278119225533	0	0	0	0	0.0586802804917407	0	0.0207711800677321	0.0486843473986989	0	0	0.0237854551941488	0.0902837551589746	0	0	0.0397994043633444	0.0215607444155724	0.0513963695401479	0.0264527597453834	0.0381140120046086	0	0	0.028930217070134	0.0173462860357835	0.0635079207841663	0.0277390224007664	0.10979103608552	0	0	0	0.070458763925191	0.194833474092689	0.0938799012002918	0.0263207072900463	0.0865733795273209	0	0	0	0	0	0.0293617098024541	0	0	0.0446647907454554	0.0239489980471712	0.0315524321420166	0.0243914932228236	0.0555821114532499	0.11107655396099	0	0	0.0332924330682316	0	0	0	0	0.0536137011867129	0.0605227798230505	0.0623403041700679	0	0	0.0257905007616778	0.0524118286121431	0	0	0	0.0453134558307089	0	0.0295139350044123	0.0095870327945874	0	0	0.0206958353770471	0.0295854486929149	0	0	0.00979355192541231	0	0.0130501571290636	0.0330590533870653	0	0	0	0.125023441895355	0	0	0	0	0	0	0	0.0260836028410006	0.0163947058215961	0.0955340879475854	0	0.0312534183426312	0.0156646511482189	0.035219700491667	0.0293040293040293	0	0
rad52	0	0	0	0	0	0.0239331212858787	0	0	0	0.0374648099902826	0	0	0	0.0340605255539093	0	0	0	0.0559755901303256	0.0199571713918251	0.0222656650086168	0	0.00695407874103359	0.00839378960294857	0.196589062454653	0	0.113821323286705	0	0.0467246051770863	0.0733014795236379	0.0302304771578515	0.0542888165038002	0	0.0688235982353629	0.114661195504792	0.217428259175786	0	0.0693216872898686	0	0	0.0306239956242991	0.00297031349876791	0.0328002552396516	0.0646881281866526	0.0665989651475579	0.123229793903839	0	0	0.0360890409753839	0.046207627058344	0	0	0	0	0.0471417044531199	0.0148111284895019	0	0	0.0239458608284431	0.0125482480136123	0.00783392087739914	0.0358002062091878	0	0.0246911974750464	0	0.488457212614331	0.0569806503430023	0.225622530033731	0.0512434330963359	0	0.0785422557335847	0.0167968421936676	0	0.0266468288218677	0.0542309772711929	0.0203569800013028	0.127580667894069	0.0195102916788606	0	0	0	0.0238721523176782	0.0240127035242856	0.0548122021922014	0.0497064031260749	0.0329184576366528	0.0164746801352722	0	0.0258492205991702	0.0399930977477455	0.0237432124091525	0.0838788582960817	0	0.11789227475502	0.417757598426288	0	0.0760816859330585	0	0.0789010181806638	0.0342226663563812	0	0	0.038058122364475	0.0691357341869292	0	0	0.0510580690289929	0.0131142725250745	0.0179298869699925	0	0.0552962817761567	0.0481618451879933	0	0.0385814376986944	0	0	0	0.0319438124276866	0	0.017404501500268	0	0.0777326928159445	0.0511025156888957	0.0492385824331673	0	0	0.0602554832489757	0.00642313663467895	0.0919838748620733	0.0928970886052431	0	0.0355771420024337	0	0.117002322690611	0.0482229830737329	0	0.00817666836741369	0	0	0.026209159577089	0	0	0	0	0.00472403375794523	0.0273989867854687	0	0	0	0	0	0	0	0	0	0	0	0	0	0.00369682487105475	0.0370546036639592	0	0.0241716379668752	0	0	0	0
wnk1a	0.168508058140858	0.374680926974847	0.11721176674369	0.621642812845869	0.0209002803560481	0.22453512788269	0.147503241570446	0.937144766106239	0.960886400056681	0.735058975880854	0.0873852039909465	0.193553897264508	1.52366102955486	0.340071366030742	0.0533724834319198	0.0288569369833206	0.118136282014932	0.271432303457377	0.387480685252299	0.406959865184818	0.345429560276657	0.985247809334931	0.380070465778254	0.876740434512901	0.329626658095532	0.0658570638286663	0.301237037565258	0.501346330135237	0.161619285988164	0.581676467851537	0.772117478955703	0.504243971764974	0.579719788425133	0.897259106588691	1.06985926158351	0.98080036895625	0.866536488166428	0.796656309402799	0.408666707896672	0.645122832521137	0.476319320592698	0.728824379404436	0.676509413382375	0.384404070395602	0.604166794743864	0.624117396620474	0.762311865162064	0.584353509705703	0.466228619680673	0.463823468406718	0.75558583247175	0.271057498661987	0.318019693578559	0.428906031180246	0.210956592859199	0.568586580490165	0.680967342853382	0.447769218972298	0.757993483330278	0.52858945362654	0.523009420382058	0.23330604310982	0.4060437692071	0.718799573172179	0.492094910911025	0.506518251749366	0.319579137361304	0.467837823825655	0.301741601659265	0.989493095277402	0.637507711233415	0.246645619573796	0.546672878587067	0.632539423601456	0.81336886280156	0.426948654944113	0.595038560039674	1.05058795171804	0.285340534053405	0.253649123566318	0.536007855133287	0.456824463045374	0.559663350297187	0.600416897146574	0.559801194803127	0.433789265743375	0.494547344565942	0.605302812443564	0.786065969041973	0.606217438609253	0.419782398516839	0.367845274459054	0.369407531682579	0.43292928574814	0.318075886679776	0.451934857998445	0.719726278732488	0.515822971945428	0.628938011425532	0.568974250867429	0.869211438375914	0.537963500890463	0.608446925285023	0.279508975862492	0.327681456687559	0.574973609849964	0.528048354175337	0.546353192174099	0.557184534258706	0.456252877891966	0.303078235670959	0.506878064326241	0.40457065677441	0.779186221074708	0.596151468542668	0.462723572779369	0.41661774666492	0.327954040013129	0.658762367334255	0.195405742387563	0.18733854788805	0.529468002312021	0.29867575190685	0.51120916217291	0.0713541592339417	0.356030076886401	0.28936726013003	0.395729512797346	0.169706218043183	0.328550647608371	0.143615710194344	0.28095081669179	0.904114992496792	0.481095391357359	0.24074333458582	0.27468375560351	0.104200484231611	0.274147588657365	0.416717200402042	0.622495151448547	0.923563229983737	0.188695997867282	0.141551919236464	0.685664631375798	0.59288895490059	0.896744038806653	0.731579210959362	0.0941976270338509	0.799412874594867	0.554545113338025	0.327786347887564	0.479758584894706	0.558822832378767	0.427624989361459	0.718424850285238	0.779144030296638	0.487584591486315	0.783669437062491	1.19157364942188	0.422071993809818	0.587351179666645	0.223472811128303	0.526597091471388	0.837392196014595	0.514437476876236	1.24709605232976
erc1a	0	0.031665811689751	0	0	0.00665665062635754	0	0	0	0.0578813997173626	0.0267551185754542	0	0	0	0.0175557174582832	0.00606634151076169	0	0	0.017891766336595	0	0	0	0.0251414204902577	0	0	0	0.297185651876727	0	0	0	0.0301539055338447	0.0998003992015968	0.0231125163521053	0	0	0	0	0.0196507665764041	0	0	0.0270616219262282	0.0929304719877469	0.0103492884864166	0.01383700013837	0.0510249866635938	0.0661555552976706	0	0	0	0.0129766316816677	0.0209948625571323	0	0	0	0.0295018126923897	0.0419357077704316	0	0	0.0307384042382169	0.0133304184151732	0	0.0321390463702161	0	0.0362625786479561	0	0	0	0	0	0	0	0.0289467791887171	0	0.084442641593191	0.0473703976455783	0.0187958619030434	0.111539182794888	0.0399599292854391	0.0453609369755142	0	0	0.0561213506070386	0.0514233903232656	0.0962959347239419	0.0397633134693107	0.0097342927452263	0.0252675574223821	0.0134304083247043	0.0520417869264864	0.0523178405348555	0.0297350598030451	0.0160384338706175	0.0160708660911154	0	0	0	0.0595852145697174	0	0	0.0097748557475663	0	0.151659575364637	0.0522143738189697	0	0	0	0.0660493530249756	0.0822010124523062	0.0294256537958806	0	0.0299545579979822	0.0443159720028362	0	0	0	0	0	0.0379018595196843	0.0183412200579583	0.056385651054933	0	0	0.0170414405710885	0.10495062930562	0	0	0.0371920037192004	0.0165953370553871	0.0365600535632759	0	0	0.0309530442319002	0.108440874629571	0	0	0	0	0	0	0.0496341959756594	0	0	0	0	0	0.0505998613563799	0.0648878737541528	0	0	0	0	0	0	0	0	0	0	0	0	0	0	0	0	0.0265676225697267	0	0	0
fgl2b	0	0	0	0.13657675852441	0	0	0	0	0.0279233110158204	0.14177544925844	0.279707169220814	0	0.260193063252934	0	0	0.00579972393314078	0	0.015255851464689	0	0	0	0	0	0	0	0	0	0	0	0.0743025919109927	0	0	0	0.0149003538834047	0	0.0727055932412881	0.0336531504396784	0	0	0.0387441416242872	0.030531438190842	0.0122143890580502	0.476839592773757	0.134670867913687	0.217823632209483	0	0	0.00979114160288914	0.0167861842988747	0	0	0	0.19019361710221	0.0235796225876736	0	0.0519895085171812	0	0.00841642448405214	0	0	0.0255221838822304	0	0.0140718225824609	0.0425965602699088	0.35593148609688	0.0758668080777633	0.0933184023889511	0	0	0	0	0	0.0143453293759351	0.0109954390918647	0	0	0.154070066566489	0	0.0807265388496468	0	0.0129541015787481	0.0404406567704627	0.129455158873108	0.00611764584176366	0.0674223681628627	0.0270840024675119	0.0487586146156844	0.0716379351970268	0	0.0593324044329095	0.104048805627202	0	0	0.465722801788376	0	0.0512066612034999	0.112884127992173	0	0.190283970481678	0	0.488952588654544	0	0.0396060254802275	0	0.5653451158869	0.0729305382696809	0.0267793727996043	0	0	0.0275544289124718	0.0572471183088279	0	0	0	0	0	0.0121241423039851	0	0.00945368121619718	0.117912538053282	0.0425321968730329	0.0034964056949456	0.0147371120271045	0.0129018773521735	0.110167344195833	0	0.016279896494027	0	0	0	0.0047668759325201	0.0342832067140232	0	0	0	0	0	0	0.0203557368573185	0	0	0	0	0	0.129102053992734	0.039437152953054	0.0836995187277673	0	0	0	0.0200771766671084	0	0	0.0223189376185694	0	0	0.0193480445130205	0	0	0	0	0	0.0198682338729546	0	0	0
ENSAMXG00000026052	0.0141881404171881	0.014657211787916	0	0.00241221002823251	0.00296075051472648	0	0	0	0.0286024843190183	0.055287838361165	0.400956333614168	0.127968877968878	0	0	0.0406110600427373	0	0	0.128140391320798	0.159803650922221	0.0423887349602487	0.0851200388615988	0.136708269694735	0.150959730859104	0.0416202317165412	0	0	0	0	0.0377438375827421	0.207877343741614	0.169462010222272	0.176127390795086	0.133604020253275	0.0986862125763028	0.175798196662253	0.04044178607104	0.045376992049951	0	0	0.0538068991560037	0.0730102798403169	0.0115712080572636	0.123608363887275	0.0557548892596179	0.179785919407871	0.103126804719083	0	0.0450493271398016	0.0440547295538268	0	0.0238272240330912	0	0	0.0253300091770949	0.0240136496665954	0.067667076577733	0.0934448921584333	0	0.0135967846323701	0	0.0287392658841923	0.0952004384825881	0.0508914440679082	0	0.294152164310175	0	0	0.128868170008638	0.108388159677437	0	0.0160781120959041	0	0.0356328209190711	0.0466300793190403	0	0	0.0456111353685231	0.0475809828327814	0	0	0.0303226876491824	0.018929155738886	0.0589342389696947	0.07835801181191	0.0339949382534835	0.0368160063107983	0.0284357494241761	0.0450074084776364	0.0143965033772597	0.0638926624127222	0.174636055064306	0.0140395803850215	0.0447413035983226	0.323698302121544	0	0.0472597642915489	0.119380878434068	0.0565780081472328	0.00630236477331024	0.11868964286888	0.115967062012836	0.0551947907219596	0.0875930037052446	0.0389126255904991	0	0.0648709434848125	0.0707420142105203	0.0685794504260165	0.128177855147986	0.0364993736254449	0.0173450352959353	0.143825828809228	0	0	0	0	0.0418643662588945	0	0.0098599492804209	0	0.0990576743465081	0	0.0481443707945401	0.0502920531661477	0	0	0.0355600063596593	0.0208781675655581	0	0.138007379486197	0.00448501891556728	0	0.0496470046076572	0	0.00076349282698489	0.0346558306172014	0.0500062507813477	0.0160762505705709	0	0	0	0.00530594053101853	0	0.0556843931168322	0.436871996505024	0.139617265600504	0	0.0353182171363989	0.0335942486646286	0.0420065421938341	0.0718020738350936	0.077639751552795	0.0475350689971526	0.020466974489963	0.0266950702213822	0	0	0.0751219726167781	0.0589459398584091	0.0761286288857061	0	0.0936015139619422	0.0466113501377985	0.107833852590319	0	0
immp2l	0.0261439959006214	0.0477304185957711	0	0.238330906270816	0.00207149688643661	0	0.0843419221524058	0.0290773748945945	0.345524216151679	0.266217149447237	0.0670439003459465	0.338085731870389	0.256811936618814	0.220341697980637	0.0639956894099128	0.0657072451918736	0.13625463265751	0.147797218672594	0.189675403318191	0.148029116687928	0.270064974214883	0.348346929535819	0.00828556703935147	0.0537545959339377	0.0880612335720695	0	0	0.0716476084028315	0.140096569988804	0.135954166510765	0.33840676797009	0.305048547713833	0.0433959971532226	0.129513730075654	0.0433418283316863	0.187979181721073	0.390695210584013	0	0.145180023228804	0.406156120132921	0.211804838264196	0.218486679521117	0.331526075181015	0.397638063266103	0.281199838036119	0.14145004434683	0	0.181444346251353	0.171978107544153	0.0606664048184385	0.130840185297757	0.412122277089129	0.448646582347217	0.238832280499386	0.228497293680731	0.526043871491436	0.244045995492327	0.348025773820407	0.0548915786553507	0.185294399031158	0.1924075215047	0.14796132274111	0.144401976832189	0.179187112727063	0.0982849280062903	0.184324735965648	0.467084669889721	0.207522501578959	0.302611362598684	0	0.270042758705716	0	0.670128227211415	0.627139152402109	0.399345531876794	0.318685501236105	0.250424343177028	0.269162198383796	0.370698967982164	0.51414948868183	0.214330850333103	0.173974378720614	0.160576321315803	0.171907300171446	0.243078106299708	0.251406969257438	0.265253377700847	0.193510582664598	0.189458092130204	0.187152461249181	0.235915298634451	0.108565464575331	0.0552874116092507	0	0.199485989947891	0.195290000193065	0.358753929818081	0.143402744015162	0.286244650571866	0.234173402232217	0.34654079199763	0.188907378749553	0.162600095266148	0.0558552556176586	0.421164942230209	0.116623781793904	0.134037967522585	0.123780325134585	0.260907842271929	0.17903360015928	0.19028950467184	0.231190774051371	0.311388695147023	0.204453959860105	0	0.306232117596741	0.121622318656938	0.185489469118085	0.298136978106847	0.149822917579706	0.0712721696324987	0.206447555116725	0.145133379203236	0.0579624219944846	0.208167057496289	0.225736643762897	0.199742655055487	0.111563697471117	0.177811590300019	0.0776049208955336	0.107974461012007	0.0843229146489602	0.130282755284912	0.10595669114735	0.0292345207739046	0.0529727036090282	0	0.0324021227963463	0.060275961335205	0	0.193466072270552	0.0974959244672762	0	0.121870639094735	0.204161806686665	0.0718197915939568	0.0672043010752688	0	0	0.149105079750894	0.128242169658585	0.318871773071801	0	0.312137622545701	0.164204896242366	0.14000735389747	0.147968592017404	0.0698023779436676	0.108998617605527	0.0861984478825043	0.166910526934325	0.0434593654932638	0.432291304390104	0.0291830485975961	0	0
lrrn3a	0	0	0	0.00975434653681681	0	0	0	0	0	0	0	0	0	0	0	0	0	0.0103339092765437	0	0	0	0.0192021506408718	0	0	0	0	0	0	0	0	0.026476039184538	0.0276519526974219	0	0	0	0	0	0	0	0.0272351973029391	0.0101746374776667	0.0583649356785047	0	0	0	0	0	0	0.015772074595604	0	0	0	0	0.0134316530335388	0	0	0	0.0176575714178393	0	0.0286911114936593	0.055957203930434	0	0.00644122383252818	0.0115967306496952	0	0	0	0	0	0	0	0	0.0224798875713042	0	0	0	0	0	0	0	0.0263423411150143	0.0151962800323147	0.00338340776830424	0.033388058844663	0.0209538177856005	0.0205202526864686	0.0179092395557792	0	0	0	0.0285315658979312	0	0	0	0	0	0	0	0.0671262577782551	0	0	0.125044266098884	0.0265537248237497	0.0511985582485997	0	0	0	0.0069415665866304	0.0984329474761792	0.0147330314032463	0.0189006113381778	0	0.0299938212728178	0	0	0	0	0	0	0.0541711809317443	0.0546027377812724	0.00852020993797287	0.00950277671135506	0.0919601830986575	0	0	0.0256136917262123	0	0	0	0	0	0	0	0.00501913545391806	0	0	0	0	0	0	0	0	0	0.0632327090157197	0	0	0	0	0	0	0	0	0	0	0	0	0.0138800788943684	0.00324015511270556	0	0	0	0	0	0	0
si:dkey-81e3.1	0.0848305933051696	0	0	0.018208593672608	0.00422131867241216	0	0	0	0	0	0.133911832449515	0	0	0	0	0	0	0.00779709032383533	0.0094172542401282	0	0.0312124475240726	0.0198874371059801	0	0	0	0.0517823484330661	0.0855431993156544	0	0	0.0897361675647711	0.0908265213442325	0.0761487031875847	0	0.00889382990550306	0	0	0	0	0	0.0839211326284378	0.0331102185209128	0.250101514332927	0.228177005950864	0.0678536875389467	0.0280562359192766	0	0.195320129692566	0.0274947742670858	0.0487451384374474	0.165134869417236	0.255033101083424	0	0	0.0586154912046563	0.0390685858344299	0.147836463555968	0	0.0554618157940695	0	0.0339622306019319	0	0	0.0834209469519271	0.0665091996980294	0	0	0.0938121505497392	0.0293188928013322	0	0.308641975308642	0.0589586456082586	0	0.0245551175068866	0.0138074250809115	0	0.0283753951273772	0.0282669948051737	0	0	0	0.0407810092904183	0.0412745749651669	0.0501253266289367	0.0550027869504015	0.0912358076114469	0.113805166899589	0.0250956772695903	0.0264680703252097	0.047732321165742	0	0.0149169694429641	0.0187993954114436	0.166830856604486	0	0	0.0455603292581256	0.0637717438223163	0.00699677448696151	0	0	0.0245391546751998	0	0.115920980093592	0	0	0.20098333915947	0.106244564174995	0.0903876504218654	0.116221305258581	0.030262276488352	0.0483759180874379	0	0.0318435843138504	0	0	0.128182121157741	0.0166407013395021	0.0385413533972752	0.0560597377981559	0.106578123559024	0	0.0517332539280346	0	0.041457535376146	0	0	0.0117724228641242	0.0244685432408096	0	0	0.00511184721711038	0.125349145422694	0	0	0.00301768362604864	0	0	0	0.105860433604336	0	0	0	0	0	0.0490335487540575	0	0	0	0	0	0	0	0	0.0250747226735672	0	0	0	0	0	0	0	0	0.068561264434227	0	0	0
znf277	0.0847034110063612	0.0617051787786703	0	0.0984540344458896	0.0197974718628431	0	0	0	0.176236492415594	0.083668107244507	0.049438380003164	0.16780414382708	0	0.0346954186736161	0.0248553802687032	0.0371187453761311	0	0.103155747197991	0.153334480657375	0.31238913298412	0.126939758939549	0.479308269614582	0.19823701034025	0.0125403800236762	0.335861090791441	0.0723105053258913	0	0.081196366302179	0.0271986962244401	0.0994809914913263	0.250902137220237	0.211955311882661	0.0711612086019669	0.174073364736835	0.174784478930627	0.120119965575142	0.0551491009399243	0.109957776213934	0	0.239923160164512	0.265036821139751	0.309525872453774	0.404960821328235	0.220663895694225	0.35812063675031	0.267458617312733	0.262883214694018	0.122366116434231	0.155666083562761	0.0162022297508583	0.512921140672013	0	0.560437432386348	0.10600491743089	0.144719351767485	0.0584146270226065	0.173792286356225	0.185216142786652	0.245488818742944	0.187317887631402	0.0980546392099398	0.304687050364177	0.185394832636484	0.102338799144376	0.222221571690689	0.277419737219049	0.495375681568881	0.21002686586803	0.219162863120102	0	0.188605184907462	0	0.19604746100702	0.123441681707274	0.152511799277179	0.0563017985671907	0.16818535494673	0.382604433691143	0.200148743120631	0	0.178592373225682	0.217701941476457	0.222112538407691	0.21315181395646	0.156208906735601	0.154096886616558	0.159905150192334	0.285238853920759	0.232858515635717	0.132313117287548	0.156044073744431	0.240182713650364	0.0970160500580167	0.379458936701927	0.459447655996623	0.181255445171933	0.325631660473554	0.0469720189051166	0.264347850224144	0.24724826256256	0.316723608266683	0.0958089335630982	0.250178801920157	0.327483555970434	0.352017226272156	0.228545530017167	0.267793354087213	0.0865875265344541	0.179999729227028	0.344095808882723	0.105198196992205	0.114068443022448	0.347104033848908	0.28169014084507	0.0564713323281436	0.341763499658237	0.27060806812332	0.0914582600166719	0.165233358798136	0.237913970308337	0.408713306313678	0.176049727798968	0.204264492260839	0.213681586952316	0.262865437579702	0.36614970002319	0.106744659542333	0.12978716981998	0.143980188326086	0.189563400187383	0.0288320737791247	0.0371379973706298	0.0432604938982144	0.116434153702559	0.0201160892554672	0.00629292957897155	0.0279118321047475	0.0234554392549197	0.094739654926267	0	0	0.0211193224166622	0.0814822243393672	0.117371301345064	0.0833276491028346	0.0157082537448477	0	0	0.111831804965332	0.081394090900226	0	0	0	0.266452827680908	0.248163589438158	0	0.0340360614110494	0.0159387696226178	0	0	0.023299704093758	0.0480003573325637	0	0	0	0.572704885172671
ENSAMXG00000001914	0	0	0	0	0	0	0	0	0	0	0	0	0	0	0	0.0142156110153927	0	0	0	0	0	0	0	0	0	0	0	0	0	0	0	0	0	0	0	0	0	0	0	0	0	0	0	0	0	0.0579763920131722	0	0	0	0	0	0	0	0	0	0	0	0	0	0	0	0	0	0	0	0	0	0	0	0	0	0	0	0	0	0	0	0	0	0	0	0	0	0	0	0	0	0	0.0131599033536698	0	0	0	0	0	0	0	0	0	0	0	0	0	0	0	0	0	0	0	0	0	0.00614524659030993	0	0	0	0	0	0	0	0	0	0	0.0105042016806723	0	0	0	0	0	0	0	0	0	0	0	0	0	0	0	0	0	0	0	0	0	0	0	0	0	0	0	0	0	0	0	0	0	0	0	0	0	0	0	0	0	0	0	0
ENSAMXG00000027426	0	0	0	0	0	0	0	0	0	0	0	0	0	0	0	0	0	0	0	0	0	0	0	0	0	0	0	0	0	0	0	0	0	0	0	0	0	0	0	0	0	0	0	0	0	0	0	0	0	0	0	0	0	0	0	0	0	0	0	0	0	0	0	0	0	0	0	0	0	0	0	0	0	0	0	0	0	0	0	0	0	0	0	0	0	0	0	0	0	0	0	0	0	0	0	0	0	0	0	0	0	0	0	0	0	0	0	0	0	0	0	0	0	0	0	0	0	0	0	0	0	0	0	0	0	0	0	0	0	0	0	0	0	0	0	0	0	0	0	0	0	0	0	0	0	0	0	0	0	0	0	0	0	0	0	0	0	0	0	0	0	0	0	0	0	0
tmem168b	0	0.2483475474888	0	0.0278930350851209	0	0	0.0546896363139185	0	0.020957594403484	0.10638224155068	0	0.093562874251497	0	0.0889650701561979	0.0376245989499003	0	0	0.0108986087360135	0.0870524877294139	0	0.0515430518058386	0.0194439043359907	0.113399982880578	0.108188189285558	0	0.130785629275055	0	0.0467246051770863	0	0	0.15351636681637	0.0526436208299378	0.405840287108186	0.218432448188112	0.389453763703997	0.231554382426989	0.083764365022601	0.125574503352839	0.150829562594268	0.00912722715751677	0.0134148506693774	0	0	0.00708239373576439	0	0	0	0	0	0	0	0	0	0.0194446604962277	0.0254375254375254	0.0321492755160762	0	0	0.053464499572284	0	0	0	0.0173882802990784	0	0	0	0	0	0	0	0	0	0.0103780839773799	0.0162500162500162	0.0438024890248404	0	0.0122238928209077	0.0336179654407315	0	0	0.0136420778883057	0.0170365083740266	0	0.00788312789902029	0.0284707263027046	0	0	0.00937761193688051	0.00961924156127986	0.0139137597344142	0	0	0	0	0	0	0	0	0.0679999184000979	0	0	0.0127906679286792	0	0	0	0.0261428850673575	0.066820233475867	0	0	0	0.0152211171691157	0	0	0	0	0	0	0	0	0	0.0431097660864092	0	0	0	0	0	0	0	0	0	0	0	0	0.0716230457892905	0.0222377260341339	0	0.0291805517458724	0.00953299633014086	0	0	0.172234225893272	0.00573489857831864	0.079028907608697	0.167933992852288	0	0	0.204813108038915	0	0	0.0276226743790284	0.0342125299253604	0	0	0	0	0	0.0202329745258114	0.0672675726140307	0.0148947111309643	0	0.110859161949523	0	0	0	0	0
bmt2	0.161489958450196	0.137813723491369	0.347032731541441	0.155706303634173	0.0422958121695952	0	0	0.0290773748945945	0.418283699667092	0.223088909275618	0.409414867457066	0.878541921177312	0.416458437447943	0.137322082897366	0.0349529758882709	0.0375583050734523	0.13625463265751	0.162864329909569	0.28434665646756	0.241056790357937	0.0996447517013812	0.15087819391732	0.101453134703813	0.177078948324389	0.314726792722727	0.0316679175494099	0.400405521919976	0.157528437306782	0.119362636721518	0.247080681168368	0.42483415979414	0.293971287952535	0.0825000825000825	0.0672139015440901	0.100583422914427	0	0.175603836067024	0	0.135171668018383	0.0507007538414652	0.117791226529699	0.205030960902424	0.144685962915737	0.133455387043387	0.218228103626244	0.215139819368608	0	0.161576355133741	0.102629852535555	0.150258444524582	0.104747828981043	0.367620027939122	0.0826582906265498	0.150129633714494	0.0538064833002767	0.166239516904801	0.0291688057124189	0.0964561849916015	0.115771545038881	0.222895902665484	0.351412416749816	0.161230224356761	0.1006467595718	0.0441855876794275	0.602753449261264	0.083697059247805	0	0.199445473977462	0	0.0682500682500683	0.0957939776898047	0	0.159144899723749	0.375881537816341	0.155313764686169	0.134007226942775	0.154710422447371	0.351071971482914	0	0.0656685053848174	0.136436637904734	0.107835963189233	0.133697792919487	0.117118938458313	0.161375275717852	0.100405875601106	0.119301507454125	0.0950169273927282	0.0742623893829304	0.106234375036307	0.184607891631974	0.141311675263297	0.106734664248896	0.222103766879886	0.0766494971792985	0.0785189717617807	0.0890054310266126	0.0509252370847271	0.0717327254618852	0.260030607056624	0.15569456795645	0.0478353442778243	0.0844446492791	0.0166294167730949	0.423352101943186	0.0764611947790046	0.138433047919287	0.0736679546421004	0.217116995229501	0.0390419196867049	0.115655927263455	0.110450222721254	0.0567495784251574	0.275626360905157	0	0.341763499658237	0.11892826213239	0.172742314366157	0.0895921510827415	0.374380984414181	0.184659132391646	0.120343981252522	0.0883512193474736	0.2157999354617	0.123134512141063	0.212165161351636	0.0674886243946839	0.125469294622343	0	0	0.0973759335059592	0.0809565829845454	0	0.0700911821470055	0.0241764255607117	0.102167308894027	0.0275237185644729	0.00524584437244941	0	0	0	0.0288576695083056	0.0819652262527622	0.145663162373404	0.310144137541974	0.252780585758748	0.148570682921828	0.0147089106580767	0	0.0826960631827782	0.0258575473138335	0.0748334954725735	0	0.0792349242547618	0	0.143053330281529	0.0619173131598049	0.034000487073233	0.132364861645525	0.0249018865669263	0.128275521057744	0.129540941552387	0.223459175355105	0.0622698663227888	0.384047234420657	0
ENSAMXG00000001935	0.0611441289407391	0.133755713655068	0.449290609836659	0	0	0	0	0	0	0.0630179286006869	0	0	0	0	0	0	0	0	0	0	0	0	0	0	0	0	0	0	0	0	0	0	0	0	0	0	0	0	0	0	0	0	0	0	0	0	0	0	0	0	0	0	0	0	0	0	0	0	0	0	0	0	0	0	0	0	0	0	0	0	0	0	0	0	0	0	0	0	0	0	0	0	0	0	0	0	0	0.0052000052000052	0	0	0	0	0	0	0	0	0	0	0	0	0	0	0	0	0	0	0	0.0114514350365816	0	0	0.00623936967391806	0	0	0	0	0	0	0	0	0	0	0	0	0	0	0	0	0	0	0	0	0	0	0	0	0	0	0	0	0	0	0	0	0	0	0	0	0	0	0	0	0	0	0	0	0	0	0	0	0	0	0	0	0	0	0
zgc:158222	0	0	0	0	0	0	0	0	0	0	0	0	0	0.077000077000077	0	0	0	0.000640590491190055	0	0	0	0	0	0	0	0	0	0	0	0	0	0	0	0	0	0	0.0603835563499348	0	0	0	0	0	0	0	0	0	0	0	0	0	0	0	0	0	0	0	0	0	0	0	0	0	0	0	0	0	0	0	0	0	0	0	0	0	0	0	0	0	0	0	0.00691495791953492	0	0	0	0	0	0	0	0	0	0	0	0	0	0	0	0	0	0	0	0	0	0	0	0	0	0	0	0	0	0	0	0	0	0	0	0	0	0	0	0	0	0	0	0	0	0	0	0	0	0	0	0	0	0	0	0	0	0	0	0	0	0	0	0	0	0	0	0	0	0	0	0	0	0	0	0	0	0	0	0	0	0.0362823638685708	0	0	0
cacna2d4b	0	0	0	0	0	0	0	0	0	0	0	0.102257853403141	0	0	0	0	0	0.00153289383223305	0	0	0	0.0212476627570967	0	0	0	0	0	0	0	0	0	0.0303668038667336	0.0232131126230585	0	0	0	0	0	0	0	0	0	0	0	0	0	0	0	0	0	0	0	0	0.0223860883892314	0	0	0	0.0206391958969279	0	0.0364749115851085	0	0	0	0	0	0	0	0	0	0	0	0	0.00986837718841783	0	0	0	0	0	0	0	0.00532647567345295	0.0152476298213116	0.0133120340788072	0.00574556126664345	0.0239120038259206	0.0359014365620012	0	0.008666675333342	0	0.0336089265308866	0	0	0	0	0	0.0116674133811231	0	0	0	0	0	0	0	0	0	0.00812822006221376	0	0.0184877056757256	0	0	0	0	0	0	0	0	0.0156918127966733	0	0.0103756288928063	0	0	0	0.0335826283779926	0	0	0.0725268349289237	0	0.015650823859368	0	0	0	0	0.0232638210360775	0	0	0	0	0	0	0	0	0.00827972213252523	0	0	0	0	0	0	0	0	0	0	0	0	0	0	0	0	0	0	0	0	0.0313501244599941	0	0	0
lrtm2b	0	0	0	0	0	0	0	0	0	0	0	0	0	0	0	0	0	0	0	0	0	0	0	0	0	0	0	0	0	0	0	0	0	0	0	0	0	0	0	0	0	0	0	0	0	0	0	0.00618297653436746	0	0	0	0	0	0	0.0137677328398978	0	0	0	0	0	0	0	0	0	0	0.0120559783185286	0	0	0	0	0	0	0.0135922937131564	0	0	0	0	0	0	0	0.0271661536288246	0.0142442567156922	0.0116225011622501	0	0	0	0.0108976266059015	0.00400080336131495	0	0.00582581511892236	0	0	0	0	0	0.00503367655456921	0	0	0	0	0	0	0	0	0	0	0	0	0	0	0	0	0	0	0	0	0	0	0	0	0	0	0.0889892139463248	0.0309434584072068	0	0.044966050631773	0	0	0	0	0	0	0	0	0.0165992322855068	0	0	0	0	0	0	0	0	0	0	0	0	0	0	0	0	0	0	0	0	0	0	0	0	0	0	0	0	0	0	0
samm50	0.113707489703587	0.051305730850136	0	0.260777000347298	0.00961481219941124	0.221061910618195	0.240327601119574	0.268996487483882	0.426399115681317	0.421673268667459	0.465305589777801	0.0753012048192771	0.609741484539793	0.176527083803857	0.0425659764890544	0.0653028878110743	0.428652293476224	0.281269070041595	0.202371993242373	0.256545900450141	0.190462776736102	0.362664003400991	0.179360002444933	0.325802230943869	0.0606318466790367	0.13742870885728	0.411522633744856	0.0714778430899039	0.154998837549649	0.294198595343853	0.523443133965502	0.379220085483097	0.366717363404952	0.409064005756889	0.182693457520035	0.330406778673634	0.433711880758065	0	0	0.407595113732318	0.261064817015187	0.414958785795811	0.31687573733112	0.440529735972602	0.112480037044648	0.303596607980964	0.330884785917544	0.218446047391818	0.446281080010473	0.432631427661726	0.617212810413138	0.371143238103433	0	0.332838388768988	0.272880826593678	0.490922723473777	0.152442307853674	0.332627331679513	0.549874545423192	0.305061086341621	0.448927922497998	0.862406499472468	0.359331935907194	0.378204285372359	0.293182650805957	0.304508110260638	0.884759396213805	0.622001864795597	0.432846475847387	0.161296310682277	0.452318321890227	0.368482555531986	0.334579651132459	0.583825905994986	0.747281484081457	0.352947177949349	0.591796736370532	0.145688369492913	0.678171427556922	0.203875420943146	0.431350034128797	0.50404273800822	0.312669874439891	0.377713519226512	0.41801780397705	0.312570691763057	0.732096315616001	0.353236220361654	0.312483893270685	0.404658315356651	0.473803134507899	0.206183762014382	0.202023916131106	0	0	0.435956846377372	0.668399452545425	0.316785841963732	0.325146844052102	0.435738700491567	0.153748891458296	0.620933660904239	0.55113292442778	0.508287123654409	0.412100719430818	0.309904684423239	0.316358967883491	0.368213881631066	0.313833982078405	0.402587522717046	0.329067150228076	0.382880291152268	0.268052903980964	1.02406216131839	0.414600925817745	0.481323151196719	0.439639059451617	0.42230633858308	0.290374486522199	1.16420184292099	0.662184438430576	0.45754936147502	0.609475362682826	0.668375198202567	0.382202184663914	0.25272596682092	0.343685269279019	0.235579492624718	0.27561946799019	0.280755376365456	0.210938077153682	0.262398764338764	0.0880269759013767	0.118450134377142	0.0192000488780426	0	0.0457667998480542	0.0828198439830076	0.22781729966042	0	0	0.101450222175347	0.111275484894341	0.149023447632444	0.0871565624987236	0.0097772354671172	0	0.0246147787131394	0.0881868513669625	0.0987213655881136	0.0580886803024955	0	0.0847766559000314	0.654588008864668	0.0266950702213822	0	0.102217550192687	0	0.0278686742289992	0.233125475586539	0.23408036356687	0.13521605550996	0.158406595416522	0.0507936507936508	0	0
ENSAMXG00000002014	0	0.0179819245694228	0	0	0	0	0	0	0	0.00942348974441611	0	0	0	0.00923013917158187	0	0	0.176329524615602	0.030931481003812	0	0	0.269724145597029	0.108979947689625	0.0208124587198593	0	0	0	0	0	0	0	0	0	0	0	0	0	0	0	0	0.00373669177225312	0	0	0	0	0	0	0	0	0	0.0675803530397643	0	0	0.127577056542151	0.00928506831024756	0	0	0	0	0	0	0	0	0	0	0	0.012447781556371	0	0.0149900091588956	0	0	0	0	0.0222365335986136	0	0	0	0.0246293286045022	0	0	0	0	0.0048599933126492	0.0062318654345405	0.0213831802325596	0	0.00845894872185285	0	0.00394716483044559	0	0	0.0139257534528906	0	0	0	0	0	0	0	0	0.0240865187754414	0	0	0.0339915225142849	0	0	0.00455506573415361	0.0118532847822789	0	0	0	0	0	0	0	0	0	0	0.0262446526520222	0	0	0	0	0	0	0	0	0	0	0.125599738752543	0	0	0	0	0	0	0	0	0	0	0	0	0	0	0	0	0	0	0	0	0	0	0	0	0	0	0	0.0103957668437412	0	0	0	0	0	0.00589255051978188	0	0	0
PNPLA3	0	0	0	0	0	0	0	0	0	0	0	0	0	0	0	0	0	0	0	0	0	0	0	0	0	0	0	0	0	0	0	0	0	0	0	0	0	0	0	0	0	0	0	0	0	0	0	0	0	0	0	0	0	0	0	0	0	0	0	0	0	0	0	0	0	0	0	0	0	0	0	0	0	0	0	0	0	0	0	0	0	0	0	0	0	0	0	0	0	0	0	0	0	0	0	0	0	0	0	0	0	0	0	0	0	0	0	0	0	0	0	0	0	0	0	0	0	0	0	0	0	0	0	0	0	0	0	0	0	0.0543454632407287	0	0	0	0	0	0	0	0	0	0	0	0	0	0	0	0	0	0	0	0	0	0	0	0	0	0	0	0	0	0	0	0	0	0	0	0
tdg.1	0	0	0	0.163641138711391	0.00353730870234538	0.136477781417185	0.068958383615488	0.127779197546639	0.184951937377646	0.179119674111933	0.49487999430573	0.206323739013265	0	0.0406780372952989	0.00826935280972734	0.0396146886614453	0	0.198593442279284	0.0787727614776385	0.214479832927028	0.197990205916926	0.37026768380329	0.159914381243812	0.746585158296457	0.326060362935523	0	0.373890528297987	0.792633079479144	0.0273529467608415	0.293875916704411	0.248456888682857	0.345710318435667	0.582016892499913	0.130952894656309	0.0847842748122257	0.192424482102485	0.404584576013184	0	0	0.272268968021859	0.3357023917192	0.347481145113852	0.222455814017042	0.264109121522765	0.266277594406924	0.714974849815648	0	0.24814349177117	0.324841318175099	0.161278515145597	0.919663343420828	1.07407755827785	0.141099269720831	0.228589075554184	0.255396473060811	0.322240498319986	0.0458580967055543	0.174879637796279	0.399427830827008	0.278926156171831	0.369789120197398	0.370455897104336	0.288693390236174	0.26693213210069	0.15389350569406	0.346465137516901	0.170086889524581	0.162048016331696	0.190879734283631	0.142531356898518	0.208750912010928	0.224820143884892	0.0878249362740777	0.0734723548383885	0.222402275301267	0.0575698174703002	0.342043900228737	0.206255070770113	0.215894928578276	0	0.217380385322343	0.25392113538176	0.29331958063965	0.354637224407943	0.451880211806241	0.162529877292407	0.215354395242196	0.260759510151456	0.263251017366976	0.218397469888512	0.20143672041102	0.332856728709549	0.0566909415194834	0.565710356297576	0.506100038424829	0.352988506339643	0.197250689507004	0.494673989601148	0.135405944676833	0.269223669504221	0.668373735736369	0.451795405107015	0.263429772638071	0.0474730518805542	0.0937233474230766	0.230123736336694	0.252380127425264	0.208158677428612	0.0975693246519796	0.26532322283817	0.326559706592505	0.385882725293431	0.204385909803414	0.510178681898167	0.242585466164189	0	0.160536034732099	0.30622706438078	0.0977726585151917	0.135965022459014	0.265150784139349	0.220155630947768	0.276336981665891	0.324721386484116	0.102662026343076	0.0725268349289237	0.125590348602773	0.128666609857014	0.190761475841716	0.048008603141683	0.0788648492546212	0.0597756328365353	0	0.0135340340353888	0.0188926862822227	0.058680987409636	0	0.0426869415276654	0.31358696294319	0	0	0	0	0.0611583043526966	0.171625383590249	0	0.161225312374043	0	0.385429616182842	0.00720612693736723	0.084374043260724	0	0.068186312279673	0.204485024821217	0.092369366623253	0	0.0698581254685961	0.0135920535418173	0.107810805297279	0	0.0635580912953753	0.0346063449129272	0.211770745067038	0	0	0
tdg.2	0	0.157107263406791	0	0.186568345599425	0.0113351310851234	0	0.0279602963791416	0.530381386754771	0.183940401804671	0.0691167305191136	0.0690397945375715	0.695213885329324	0	0.105105317184628	0.154588428575564	0.0513874487782177	0	0.226645179546649	0.164001827664601	0.215580066851928	0.201665603480641	0.408814480247275	0.383342278113159	0.0629961791690083	0.100759728351772	0.151618348631661	0.628524030058557	0.226949690562211	0.0552674531097342	0.0831863790938061	0.334812900531613	0.395165860830479	0.256268352518167	0.400725486084714	0.634903167505095	0.50195272559694	0.401728226846288	0.201417982597486	0.184774575018477	0.542389888798552	0.310536460373305	0.538867337041432	0.63612668555401	0.44735837432938	0.444102319527916	0.185415169623222	0	0.209818578076305	0.520731464142929	0.407276982856506	0.817104642783636	0.174861859131286	0.171579561442641	0.48460395818743	0.282502158047525	0.32516768044704	0.722884217735052	0.170906068008203	0.386316604940771	0.453940094100187	0.431452702973822	0.430653674397844	0.214424755549766	0.240400910435393	0.203843650323515	0.330484335205854	0.341068825111378	0.261061364645593	0.152958991694327	0.0995619275189168	0.260778475544501	0.553338001165891	0.150892934563661	0.190761706898203	0.163546484678073	0.173109338983107	0.24594032506658	0.387534540684555	0	0	0.337747934361807	0.289176282980087	0.405922686073481	0.274211413142757	0.452520658425293	0.227359448721038	0.193696114360981	0.332751121295183	0.290484656579143	0.386350144770138	0.244572109217004	0.204868553212332	0.15237898277167	0.549687527506382	0.230287398673545	0.278214073882727	0.563667177882042	0.628712844697219	0.599227621597226	0.34376650224614	0.193364869043117	0.558935087873601	0.260531359174445	0.133584845330835	0.512111435448353	0.297993318274922	0.456847759525863	0.361984745324597	0.469784768701499	0.360570428879572	0.337391473402949	0.284893010510302	0.29827401140009	0.483367712780729	0.102298650680798	0.182368603421235	0.240766041457484	0.0679705282257259	0.149405341644146	0.585715099314899	0.20341168790611	0.169002849169766	0.272467456101912	0.51843658641209	0.457846358859539	0	0.395292131415243	0.21406098683215	0.0186836613250079	0.356773933417145	0.0121444338475176	0.0323830523445422	0.0480880203123798	0.137975212441701	0.0209644982169514	0.0522204586422819	0.0928430625435434	0.0530985575522011	0.269518375440804	0	0	0.0667015330103374	0.0510714796429082	0.0636389103207628	0.0156650928470053	0	0.0838047349675257	0.14924113809649	0.0473542899633455	0.152183751332069	0.0856759043177692	0.0802478052225272	0.29747417035721	0.108240737177275	0.24790398744029	0	0.0577916010438365	0.0345606989555757	0.0484696173101303	0.109751808071302	0.125989042710436	0.0778436860671807	0.0573341562615353	0.224711471691606	0	0
si:ch211-68a17.7	0.233390038211174	0.397969162587473	0.698206093714328	0.67860984049532	0.131849061603802	0.194645148834416	0.20089419851197	0	1.12195958417272	0.646477430681566	0.415706952419293	0.422120257754914	0.256811936618814	0.143042046764502	0.107359489737218	0.0311023101816331	0.188622302701071	0.550077808025881	1.35300062006623	0.885342214254444	0.934248704076255	0.450683857661399	0.726437056387095	0.259886886956918	0.454738224097543	0.470844281017133	0.158852833806952	0.856789881727377	0.40489154898595	0.338588083460324	0.769700672672468	1.37282603755194	1.02633959961246	1.20088740832802	0.198368905913819	0.806017609576754	0.861766785025558	0.366575552511996	0.169839469080241	1.12977998607163	1.2725447787829	1.306049299319	0.929701960310426	0.83612216209759	1.64967902209618	1.34540778428727	0.977937275310322	0.810351302750984	0.937998460325598	1.33264127852179	1.15640141902404	0.61805199592421	0.792238933423849	1.00451408893413	0.939488293316213	0.720943891268356	1.55180734795523	0.699222332052026	0.84027816364811	0.97490799083407	1.09563059134877	1.25199169221863	0.875185515000958	0.830788192767724	0.239806887311755	0.626331864238391	0.86946884521588	1.25368010217164	1.01721803890173	0.228131085272905	0.736413227278558	0.400760980527371	0.417596936420626	0.585181573438618	0.329721603532196	0.455179986906887	0.725081612336553	0.546113015734476	0.146550727616014	0.369681068738513	0.89890012187644	0.755726117288598	0.811210841067358	0.947236918163774	0.772587665944395	0.474155308726087	0.619368247271726	1.01441460742138	0.87527758458198	1.29011139404687	0.813423335385904	0.651708465464276	0.722112917618809	0.357142857142857	0.810782353262052	0.887180927912528	0.817176385951357	0.503215556185332	1.25747804164048	0.784647207170368	0.549910630880398	0.690444175695734	0.784074807021435	0.387171465111196	2.67079749739036	0.868641697889069	0.95288915783381	0.862086806347316	1.14102049641582	1.04192853184039	0.836119632749171	1.1691176741914	1.47418092293962	0.426907629360806	1.63931830720119	1.13881091629904	0.65435798127921	0.785376336692895	0.764961424653689	1.05464534879065	1.54718856252148	0.803282745658757	0.744223018419891	0.971868143664848	1.03251351590511	0.564988228073209	0.709077715189201	0.692701806039009	0.122742212774944	1.1375666428724	0.218957862590578	0.424382040490566	0.209729588874611	0.120150202050584	0.0582840029924018	0.14408717596136	0	0.26189411311042	0.50822705179628	0	0	0.14281730164845	0.0387619435238483	0.479114258550877	0.368658989388701	0.15854930976271	0.413350266541607	0.0736366915408914	0.129710097931124	0.29617899641773	0.104587732740104	0.0597228858098423	0	0.533297497909613	0	0.188868781267978	0.148574235008747	0.0519246377020438	0.194112478307841	0.0149111296671836	0.243944626654351	0.371242751285	0.423702382728001	0.017064700813133	0.969063666117986	0
RF00020	0	0	0	0	0	0	0	0	0	0	0	0	0	0	0	0	0	0	0	0	0	0	0	0	0	0	0	0	0	0	0	0	0	0	0	0	0	0	0	0	0	0	0	0	0	0	0	0	0	0	0	0	0	0	0	0	0	0	0	0	0	0	0	0	0	0	0	0	0	0	0	0	0	0	0	0	0	0	0	0	0	0	0	0	0	0	0	0	0	0	0	0	0	0	0	0	0	0	0	0	0	0	0	0	0	0	0	0	0	0	0	0	0	0	0	0	0	0	0	0	0	0	0	0	0	0	0	0	0	0	0	0	0	0	0	0	0	0	0	0	0	0	0	0	0	0	0	0	0	0	0	0	0	0	0	0	0	0	0	0	0	0	0	0	0	0
nt5dc3	0.0671785673498727	0.198655034264541	0.107298439880684	0.774711328302458	0.0219618580096537	0.154421075388369	0	0.202347227842979	0.402428755156012	0.466784792652632	0.530602760715291	0.218538895184298	0.146836409556114	0.159638776749571	0.0225935521197868	0.03511708467533	0	0.144158795056874	0.27535549504385	0.272391973278198	0.530020633527652	0.939003045280528	0.223661253492485	0.236754786698724	0.372327115805182	0.239606176381193	0	0.400555473545208	0.126799466027368	0.270416175342723	0.483399712377588	0.137738490377625	0.252433489295797	0.0786703973601257	0.246074614104512	0.107831230289339	0.506016876368608	0.189674139827776	0	2.01214361950111	1.49521961359895	0.992939773242704	0.958318505352979	1.05702835385023	1.92738850585145	4.38450451136379	0.758568650077894	0.733287561513831	0.741384327704845	0.775018219705955	0.560251182898602	0.941235399490977	1.34183962826163	0.679252206736159	0.5435920147536	0.595828569386236	0.387857998420925	0.576376713406877	1.41071168506025	0.651382724825164	0.61027856026188	0.314809823869015	0.93371623598083	0.671005945150393	0.119835106892915	1.17358932090835	0.433494841429955	0.994413369896529	0.599012640101729	0.960974490930074	0.618120060160648	0.691291522159178	0.637498978913652	0.589720983392842	0.28723451821936	0.680760420669824	0.932326832848678	0.594872603237307	0.586011215194201	0.403456302504844	0.626036224120126	0.561296602680491	1.00360433006497	0.873095237752763	0.436964761752807	1.01434793757617	0.580690482645184	0.812451241844254	0.745981246407991	1.16312178773846	0.739537668587178	0.617765289974636	0.445869926328845	0.727482936257425	1.48162457615184	0.752014432474555	0.545385230384325	0.179570328076666	1.74188076687533	0.593923014001617	1.05191492668538	0.431637714159229	0.551261826838117	0.553748586416989	1.84566671677978	0.65941250977748	0.653633152703307	0.532988466495209	0.830353446668878	0.855482234599541	1.05251049471775	0.598319420370011	0.999599494286529	0.409144816598164	2.40271231904341	1.06099857034572	0.579396276227278	0.805607247503213	0.630169072249801	0.277315281627874	0.795392847969094	0.801508915254076	0.705568193513451	0.451312820361448	0.412795326428391	0.131878008521082	0.627934953348167	0.668168105425282	0.322802645747324	0.86672742713015	0.289954656334387	0.382176319918259	0	0.258538525150871	0.0858700722063455	0.177423376647401	0.0773853639244445	0.0206797694133588	0.293758156491617	0.13625463265751	0.0612429876779109	0.121392997876367	0.237657077938475	0.152689500876907	0.639966534057291	0.199606513976525	0.189125295508274	0	0.219092604016337	0.0763558146021481	0.0356153086892619	0	0.0920764036499375	0.689321010885904	0.131037555363367	0	0.110008952231601	0.125082165225417	0.107888427003621	0.153843092858068	0.159726603769824	0.0267168230491376	0.862522335149538	0.16685504576895	0.87140672459601	0.52317672909909
cax2	0.109490649498533	0.0960112669352933	0.28557209843896	0.187036950154815	0	0	0.189438378435047	0.112397437338429	0.0558469587729446	0.0598028306514499	0.245353682835233	0.203784818965195	0	0.389615895390238	0.0166429425698473	0.124329922609656	0	0.161217770690042	0.722825889097509	0.130715663846872	0.405179911771437	0.249851481258769	0.108516472770013	0.054356045593428	0	0.180889846045939	0.239080622473083	0.185391927441779	0.230873965584567	0.155920602172725	0.284006114107416	0.295770652746141	0.137633435420692	0.539504025748766	0.356815424683642	0.736107791728195	0.491966834510668	0.543259240979314	0.535845475650337	0.406014075937252	0.248500190941126	0.406937216400847	0.175179537628067	0.226550108332272	0.412282965817736	0.601710322772198	0	0.225917569237556	0.200263637582033	0.0213761540451165	0.172961457185695	0.510099979596001	0	0.162257430127266	0.196608737866572	0.110330468248353	0.116548004024159	0.129688775646582	0.168786473957312	0.182497445509625	0.468375092014625	0	0.184607515528035	0.145610159658649	0.352082188109668	0.281967296688557	0.0722219814822839	0.329547506024671	0.310423259681256	0	0.286162975885198	0.158468559837728	0.10600638601522	0.0866005591208917	0	0.0938151675869216	0.12330666705498	0.131379690523074	0.088495575221239	0	0.263564408100372	0.152739365950794	0.196350332353721	0.265775164488797	0.261449491802577	0.304631612143839	0.0641178637199524	0.370282470026151	0.136131159855721	0.303330572487674	0.379148168900548	0.231462650976568	0.150127694204837	0.33365713576314	0.655026919553333	0.169115134781702	0.303342771161202	0.0458174913389205	0.375740094330948	0.171995676927445	0.234470275779062	0.115783616375922	0.244446128128293	0.422302073065885	0	0.304191881956718	0.259220295367648	0.218404632649304	0.528023887856701	0.122000137077001	0.28386049234247	0.26780171834341	0.110811370839369	0	0.782831790872551	0	0.212143137389165	0.104327803330624	0.270743024909363	0.188127983287633	0.152822626653324	0.204626367072208	0.180189080932634	0.206215731731013	0.139715539162266	0.191551242660211	0.151370170306206	0.237238769913194	0.112599837397056	0	0.0240487840750253	0.109111227402843	0.230553764992828	0.14498551796686	0.0119796346211441	0	0	0.0120262267953954	0.0896622353244852	0	0.164674825807846	0.0290484732361319	0.0297972890426429	0.0959846354544117	0.194359365684868	0.154623349063679	0.546036787299745	0	0	1.38335581967076	0.695124629661046	0.140890320948987	0.624320103832544	0.6867518373124	0.420302530914542	0.471912802508605	0.185742337857457	0.0698224735199417	0.104286831620889	0.103890324674113	0.287779171456406	0.056419016147434	0.210918794990293	0.0892026293702291	0	0
armc10	0.0925136877831964	0.0090015968832871	0.236137854434384	0.353600968945638	0.0764904331172997	0	0.458748155943185	0.393660641975696	0.233483396372171	0.187570692812375	0.244343624374708	0.305448805862993	0	0.242178418622554	0.0473087801547649	0	0.53186126235128	0.221731519393064	0.280729061963721	0.217068762966426	0.18288301960702	0.248620711597542	0.118000970722574	0.165820111733284	0.287959794781795	0.11862382086985	0.523103795135943	0.22063365987115	0.214204582367017	0.164270398703861	0.470303516015777	0.235708143337678	0.37230154837083	0.535548804868753	0.399140426112896	0.771307545665351	0.740218861198952	0.35739897014167	0	1.04972797167762	1.14449479559556	0.94946899254005	1.04682401212727	0.700399308566533	0.778361487316659	0.719650077485477	0.677939382582077	0.515793542824406	0.396605285095221	0.341578116841408	0.399518183630937	0.307881773399015	0.395991186094967	0.51536505936515	0.400780478458388	0.385833429974498	0.93147240184336	0.384390823058096	0.612465523515418	0.301188940997843	1.14340326843383	0.577487949865545	0.593924679584593	0.5140699125411	0.0649772579597141	0.385444288124931	0.0772570651586088	0.525667084217787	0.139024006682017	0.412444660277368	0.42327862349012	0.648417960990314	0.292656317537247	0.399473407458752	0.459927051487464	0.411324710622081	0.445612728707165	0.293679907578588	0.797995345753155	0.143554407120299	0.454906050681306	0.414279812929156	0.514194531411206	0.492159693532375	0.507671599994171	0.383598339355659	0.555482414683305	0.571935807769007	0.562412468767605	0.430301399274781	0.53252411361842	0.373519500321956	0.329899523317227	0.853306808355746	0.0880777903043969	0.506826687537904	0.452016812375632	0.355985714647944	1.188203174065	0.478165437575888	0.622440473598792	0.386448938511476	0.310040436297016	0.559665693077906	0	0.527609449859582	0.689103235337723	0.277718409508006	0.399157898648477	0.481073633135147	0.389580521735119	0.617073398264725	1.04776286605509	0.344371430662549	0.589157239016767	0.447003193938497	0.398166379604072	0.299318678020818	0.424696641786678	0.362244518816495	0.287659603719328	0.354044357932818	0.336020452708473	0.385392305294324	0.656707968025854	0.279493762407161	0.222658577946302	0.376878425733832	0.24326938706441	0.20111104043194	0.0315747280162572	0.192613017487771	0.109061727854032	0.0917160034091174	0.0828136562488886	0.112092224218387	0.0624297684823389	0.0909610704592086	0.244726460295792	0	0.292398772619371	0.0527764046370252	0.363091766450797	0.146450569781442	0.0473924664935262	0.0269257280716871	0.113960113960114	0.192623870799435	0	0.400661854958873	0.130710833533186	0.314709366291493	0.333344488836905	0.345811104210435	0.138952575485987	0.463927168539262	0.0336147844519368	0.029153661977803	0.152754852098224	0.108029431604366	0.138457262811854	0.28414180819611	0.402051309870313	0.106299686276738	0	0
fam185a	0.131695046949284	0	0	0.106960759984465	0	0	0	0	0.062230605235766	0.0179689675929669	0	0.353333068618592	0.281230665391754	0.0175557174582832	0.0266553104215631	0	0	0.0502820858460201	0.0294594899309432	0	0.0821269357012115	0.0236975247935353	0.0454739752439679	0.00680370230264501	0.027046544398255	0	0	0	0.0139821029082774	0.0606148773154883	0.114638447971781	0.0441957695809357	0.0543753713882228	0.0908383583404995	0.267099824262423	0	0.0747056864261688	0	0.184774575018477	0.1603973859687	0.0597445839354174	0.121244048962883	0.196146186809629	0.174768185443121	0	0.40670305187305	0.0601858539168954	0.077814944387587	0.0890096666144052	0.128194949075316	0.0696195360552041	0	0.0462731597164381	0.0984014936569919	0.15516015986854	0	0.235443681482844	0.113690046604631	0.0650527377595836	0.115666603464492	0.095609581336005	0.20014666570593	0.11250981502236	0.0680686916933282	0.0749737591842855	0.0951341144627568	0.120615622135379	0.0138374213688531	0.164335032526979	0	0.0343993043162067	0	0.102368605526004	0.0995742904067182	0	0	0.0922057523402794	0.0462355051691295	0.0701754385964912	0	0.109045132199721	0.0620631694092358	0.128335200538915	0.14720543520595	0.0481289767410751	0.0478710090818261	0.0473045463410197	0.129889094308534	0.0664206444845548	0.0910242190595641	0.156620103733994	0.0173198561759143	0.104100352146006	0.421229522792023	0.155163853028798	0.103375853193122	0.139762612901688	0.0393643761376491	0.164547162372354	0.14857450620427	0	0.103874805756796	0.078497675406498	0	0	0.186862645034752	0.159712996187071	0.0778785640617002	0.123429455465509	0.0965986550859876	0.0637168532496369	0.0324919372677221	0.104236944109572	0.201207243460765	0.285884257645948	0	0.10007637854125	0.0210344755053533	0.0264204777889163	0.0358111035907794	0.11889175553331	0.0314163901655672	0.160115540159633	0.121119471839081	0	0.197355437142293	0.0430485536542726	0.0615618650253875	0	0.0404471840670453	0.0520882508460148	0.0909181827273636	0.0572539206154877	0	0.0247065763164221	0.00682678201197554	0	0.00170251047086502	0.0475443350924737	0	0	0.0419210681109128	0.13503005729133	0.0420546028711741	0.0340590174654642	0.0171571318765785	0	0	0	0.0160146566137329	0.0154371054015091	0.030993912795527	0.0788307818436943	0.0682714857420849	0	0.422905256991337	0	0	0.0613879907641178	0.0313322471487655	0.0127283303358115	0	0	0	0	0
met	0	0	0	0.0336457071095413	0	0	0	0	0	0	0	0	0	0	0.0395656138653149	0.0703011560472585	0	0.00729746435006228	0	0	0	0	0	0	0	0	0	0	0.0274725274725275	0	0	0	0	0	0	0	0.0355650395661065	0	0	0	0	0	0	0	0.0541336451431294	0	0	0	0.0262450659276056	0	0	0	0	0	0	0	0	0	0	0	0	0	0	0	0	0	0	0	0	0	0	0	0	0	0	0	0	0	0	0	0	0	0	0	0	0	0	0.0558057458927749	0	0	0	0	0	0	0	0.00498640705436979	0	0	0	0	0	0	0	0	0	0	0	0.0243615448142798	0	0	0	0	0	0	0	0	0	0.0568537153903007	0	0	0	0.00521855299962426	0.0143527415889346	0	0	0	0	0.0216379026813689	0	0	0	0	0	0	0	0	0	0	0	0	0	0	0	0	0	0	0	0	0	0	0	0	0	0	0	0	0	0	0	0	0	0	0	0	0	0
pcdh1b	0.0589740867862661	0.0593605149072515	0	0.0829840782424965	0.00349683606273044	0	0	0	0.0267961848000864	0.0392618572153774	0	0	0	0.0118826234456043	0	0.00663200339558574	0	0.0458435129832132	0.00231695800096571	0	0	0.0669814796208848	0.0163122823329826	0.0275075014182639	0	0	0	0	0	0	0.0365096750638919	0.129346413544245	0	0	0	0	0.107827578054933	0	0	0.284020751960923	0.218207956143513	0.165707789041058	0.195167357297211	0.217740857681658	0.020250621694086	0.188753251449148	0	0.131955841165891	0.165079912911938	0	0.195710730152283	0	0.125295807607324	0.328178525859958	0.231515718551557	0.0276426360017691	0	0.142776392142348	0.078722989900207	0.138062385671584	0.149221488195479	0.204510736478988	0.179330342400703	0.145890060731638	0	0.175920002139646	0.543501031863983	0.147017153772814	0.679136018838321	0	0.119945820080466	0	0.12966505691641	0.0501118415380122	0.226038744063481	0	0.314186738271868	0	0.544259491954755	0	0.227903501262486	0.174637091443631	0.118452403244223	0.180940194143382	0.187201677669808	0.191212060963518	0.341925807941239	0.0427788364644183	0.0753831704627383	0.10405628872393	0.0675844092540419	0.0870852751990986	0.023812415317098	0	0.108695652173913	0.121344151553299	0.172474218382326	0.621006485514874	0.363320812306016	0.196291100436737	0.241536765355517	0.0807925858281605	0.217448834966086	0.0790093777183054	0.146490097269425	0.240682581426015	0.283115707702818	0.345348403546739	0.0906980007580961	0.101163098421485	0.133949594045376	0.317166370099077	0.235640592917724	0.0848975710804914	0	0	0.235990306757293	0.175267581098238	0.0938038173533552	0.114508187335394	0.282515528902878	0.214294495638351	0.374609697095874	0.155408079359545	0	0.115440115440115	0.0491443705593712	0.209585183201544	0.261728394352292	0.4176958339875	0.0444978418546701	0.0097508273577013	0	0	0.0117577895355673	0	0	0	0.0724617344928184	0	0	0.0215443151851548	0	0	0.0616884118318374	0	0	0	0.125023441895355	0	0	0	0	0.115454964720351	0	0	0	0	0.00499249129309518	0.0211378951729503	0	0	0.0625482084995005	0	0	0
ENSAMXG00000006559	0	0	0	0	0	0	0	0	0.0268943000220533	0	0	0	0	0	0	0.00834145234695103	0	0	0	0	0	0	0	0	0	0	0	0	0	0	0	0	0	0	0	0	0	0	0	0	0	0	0	0	0	0	0	0	0	0	0	0	0	0	0	0	0	0	0	0	0	0	0	0	0	0	0	0	0	0	0	0	0	0	0	0	0	0	0	0	0	0	0	0	0	0	0	0	0	0	0	0	0	0	0	0	0	0	0	0	0	0	0	0	0	0	0	0	0	0	0	0	0.0190709764530654	0	0	0	0	0	0	0	0	0	0	0	0	0	0	0	0	0	0	0	0	0	0	0	0	0	0	0	0	0	0	0	0	0	0	0	0	0	0	0	0	0	0	0	0	0	0	0	0	0	0	0	0	0
ENSAMXG00000006571	0.151236385253263	0.206881405367978	0.0516811890807984	0	0	0	0.0769526741054252	0	0	0	0	0	0	0.236117899907849	0.110026191623791	0	0	0.0143026308292274	0.0192620329920101	0.317064641475263	0.0205309298458127	0	0	0.00680370230264501	0	0	0	0	0.12019036753589	0.0185144042064726	0	0.055994976544509	0.0316772468671203	0.0169061707523246	0.11470094541491	0	0	0.0764245536806065	0	0.0065458991905341	0	0	0	0.047530924012612	0	0.0592543433433671	0	0.00824799408783784	0	0	0	0	0	0.0598272166508684	0	0	0.0699183353842712	0.0119918019108583	0	0.0358200294356923	1.50888186804289	0	0.0105398511773014	0.0246092663731602	0	0.038619089073835	0.131337010769635	0.046466890017518	0	0	0	0	0.0141855983319442	0.0363393220536078	0	0	0	0	0	0.388181878925192	0.0225834935413411	0.0266143558667747	0	0.10039138013893	0.0239658186888217	0.0213794970597169	0	0.147930785157537	0	0	0.0142793732266007	0	0	0	0	0	0.0968888506693754	0	0.179104626579502	0.113609345313917	0	0.0124260649137631	0	0.229721457125353	0	0.0147355675157769	0.0683902771138078	0	0	0.00479547307341869	0.00441525275555925	0.0127827545302082	0	0	0.704991145907616	0	0	0.0570580476908289	0	0.0414616044811702	0	0.00755960967488266	0.00888553213230557	0	0	0.127056730830316	0	0.015912215489587	0	0	0.00915776074434279	0	0.148781711119692	0.0227632800976089	0.0106351865145835	0	0	0	0.0240250629456649	0	0.127968877968878	0	0	0	0	0.0220785643634308	0	0	0.0743190516889004	0.506502685770452	0.346414693367359	0.300445674510054	0.253006769175873	0.273478766788602	0.419650918562296	0.167299157788513	0.372786870346557	0.26646047769714	0.253556415234049	0.108881675564297	0.224724366515975	0.192046828253825	0.138516509468141	0.048444633346278	0	0
ENSAMXG00000006577	0.458560225463981	0.469141318259323	0.328583741814806	0.0289852506180709	0	0	0.049295080350981	0	0	0	0.144717743145552	0.146350587228048	0	0.267885480524304	0	0.0232481365041271	0.260416666666667	0.0529372366880767	0.0411761976048745	0.314886538121961	0.0519271591173079	0.0376731128527342	0.0145471473044136	0.0212596644135736	0.0581950231616192	0	0	0.22063365987115	0.0570450511477352	0.226075272485198	0.0365898280278083	0	0.05493298176225	0	0	0	0.0537212725495042	0	0	0.0079236893616686	0.00537724607568581	0.0184726420470153	0.0154923467806903	0.055760489054016	0	0.213684812270345	0.18391819318767	0.033052801515641	0	0	0.0920276451045894	0	0	0.00949058344310775	0.0506169550174565	0	0	0.0317477534713859	0.0470290849364437	0.0256105161765539	1.27844487616971	0	0.0292064037340575	0.0277881268181461	0	0.0498067491341655	0	0.0860547853610469	0	0.297092931087601	0	0	0.0361047330443161	0	0.0455008736167734	0	0.0577614227327317	0	0	0	0.0382518181917993	0.0187243145013332	0.0330993633003826	0.0988187592167954	0	0.116118258644544	0	0.13059621193982	0.00503363981488286	0.0823057435895335	0.00854335024062346	0	0.0597422548329881	0	0	0.040514538282576	0.0617140429587147	0	0.174552348531715	0.115946253410555	0	0	0	0.154924622041608	0.111140748644083	0.0522790250003656	0.0112493531621932	0.0142823477323202	0.150041753862769	0.00479547307341869	0	0	0	0	0.264399878376056	0	0.00964770776191804	0.0650653402373227	0.0291549439496203	0	0	0.0438255156270593	0.0334897303741808	0.00929124523126838	0.124100273020601	0.094683520333286	0.0157496273469895	0.0170418137943258	0	0	0	0	0	0.0411815612405556	0.00849960689318119	0	0.0426444687991744	0	0.0234296291089712	0	0.0678831323992614	0	0	0.174311617113081	0.0490335487540575	0.117453701287937	0	0	0.131313453459493	0.0757074051755414	0.124428541176735	0.147261545097237	0.104923800059408	0.0808257764696579	0.0314786134300356	0.157282164202579	0.050507645622947	0.101493271333567	0.0643711352685312	0.102849713150376	0	0.0625891895951731	0.191275891465976	0.0897334805470937	0	0
ENSAMXG00000006588	0	0.067024787348734	0	0.00190388575466985	0	0	0	0	0.0948500192237374	0.103677288138365	0.262911299661479	0.0948118932038835	0	0.0185625185625186	0	0	0	0.0115375061248225	0.00388440628403711	0.0315796122023622	0.574241000882586	0.0471614113427192	0.00569365516149768	0	0.0369540956224178	0.0641650839279298	0.0380300437345503	0	0.0380454556229972	0.0268329936645861	0.013745704467354	0	0	0	0	0	0	0	0	0	0	0.00744338930265863	0	0	0	0	0	0.0159057362447193	0.0223186387415859	0.0213761540451165	0	0	0	0	0.0698574566731474	0	0	0.00854832367372758	0.025944644506481	0	2.10092142099689	0	0	0	0	0.0864253867412592	0	0	0	0	0	0	0.0324594654823009	0.0194522253345783	0	0	0.0202377940804452	0.0934317481080071	0	0	0.0231080692025967	0.00195651374294383	0	0.0900095001897537	0	0.0991086120100022	0	0.00613358456495711	0	0	0	0	0	0	0	0	0.0297152094327961	0	0	0.765175519441474	0	0	0	0	0	0	0	0	0	0.0175240605351147	0.00642852000041143	0	0	0	0	0	0.00308391549948175	0.0462000462000462	0	0	0	0.113512771305466	0	0	0	0	0	0.151730468114963	0	0	0.0382614018977655	0.0379202991153194	0	0	0	0	0	0	0	0	0	0	0	0	0	0	0	0	0	0	0	0	0	0.0363052838710146	0	0	0	0	0	0	0	0	0	0	0	0
ENSAMXG00000006598	0	0	0	0	0	0	0	0	0	0	0	0.1215953307393	0.394539572319104	0	0	0	0	0.0100620531404347	0	0	0	0	0	0	0	0	0	0	0.049800796812749	0	0	0	0	0	0	0	0	0	0	0.00354358108634857	0	0	0	0	0	0	0	0.0217679019225411	0	0	0	0	0	0	0	0	0	0.0096583083666062	0.0155694850548513	0	0	0	0.00999920006399488	0	0	0	0	0	0.0738514257017732	0	0	0	0	0.0314630763602494	0	0	0	0	0	0	0	0.00810908996548771	0.00766636001226618	0.00328398812772612	0	0	0	0.0104212912042918	0.00746485360302356	0	0	0	0	0	0	0.00381829060475232	0	0.021945706322558	0	0	0	0	0	0	0	0.00637896269136091	0.00772878756963638	0.014270098720543	0	0	0.00888116819333948	0.0356942714263788	0	0	0	0	0	0.0140114894213255	0	0	0	0.00807571793132409	0	0	0	0	0	0	0	0	0	0	0	0	0	0	0	0	0	0	0	0	0	0	0	0	0	0	0	0	0	0	0	0	0	0	0	0	0	0	0	0	0	0	0	0
ENSAMXG00000006604	0	0	0	0	0	0	0	0	0	0	0	0.0575506445672191	0	0	0	0	0	0	0	0	0	0	0	0	0	0	0	0	0	0	0	0	0	0	0	0	0	0	0	0.013444763533499	0	0	0	0	0	0	0	0	0	0	0	0	0	0	0	0	0	0	0	0	0	0	0	0	0	0	0	0	0	0	0	0	0	0	0	0	0	0	0	0	0	0	0	0	0	0	0	0	0	0	0	0	0	0	0	0	0	0	0	0	0	0	0	0	0	0	0	0	0	0	0	0	0	0	0	0	0	0	0	0	0	0	0	0	0	0	0	0	0	0	0	0	0	0	0	0	0	0	0	0	0	0	0	0	0	0	0	0	0	0	0	0	0	0	0	0	0	0	0	0	0	0	0	0	0	0
ENSAMXG00000006611	0	0	0	0	0	0	0	0	0	0	0	0	0	0	0	0	0	0	0	0	0	0	0	0	0	0	0	0	0	0	0	0	0	0	0	0	0	0	0	0	0	0	0	0	0	0	0	0	0	0	0.13848497438028	0	0	0.0204931470916126	0	0	0	0	0	0	0	0	0	0	0	0	0	0	0	0	0	0	0	0	0	0	0	0	0	0	0	0	0	0	0	0	0	0	0	0	0	0	0	0	0	0	0	0	0	0	0	0	0	0	0	0	0	0	0	0	0	0	0	0	0	0	0	0	0	0	0	0	0	0	0	0	0	0	0	0	0	0	0	0	0	0	0	0	0	0	0	0	0	0	0	0	0	0	0	0	0	0	0	0	0	0	0	0	0	0	0	0	0	0	0	0
ENSAMXG00000006617	0	0	0	0	0	0	0	0	0	0	0	0	0	0	0	0	0	0	0	0	0	0	0	0	0	0	0	0	0.00977708251857646	0	0	0	0	0	0	0	0	0	0	0	0	0	0	0	0	0	0	0	0	0	0	0	0	0	0	0	0	0	0	0	0	0	0	0	0	0	0	0	0	0	0	0	0	0	0	0	0	0	0	0	0	0	0	0	0	0	0	0	0	0	0	0	0	0	0	0	0	0	0	0	0	0	0	0	0	0	0	0	0	0	0	0	0	0	0	0	0	0	0	0	0	0	0	0	0	0	0	0	0	0	0	0	0	0	0	0	0	0	0	0	0	0	0	0	0	0	0	0	0	0	0	0	0	0	0	0	0	0	0	0	0	0	0	0	0	0
ENSAMXG00000006618	0	0	0	0	0	0	0	0	0	0	0	0	0	0	0	0	0	0	0	0	0	0	0	0	0	0	0	0	0	0	0	0	0	0	0	0	0	0	0	0	0	0	0	0	0	0	0	0	0	0	0	0	0	0	0	0	0	0	0	0	0	0	0	0	0	0	0	0	0	0	0	0	0	0	0	0	0	0	0	0	0	0	0	0	0	0	0	0	0	0	0	0	0	0	0	0	0	0	0	0	0	0	0	0	0	0	0	0	0	0	0	0	0	0	0	0	0	0	0	0	0	0	0	0	0	0	0	0	0	0	0	0	0	0	0	0	0	0	0	0	0	0	0	0	0	0	0	0	0	0	0	0	0	0	0	0	0	0	0	0	0	0	0	0	0	0
ENSAMXG00000006629	0	0	0	0	0	0	0	0	0	0	0	0	0	0	0	0	0	0	0	0	0	0	0	0	0	0	0	0	0	0	0	0	0	0	0	0	0	0	0	0	0	0	0	0	0	0	0	0	0	0	0	0	0	0	0	0	0	0	0	0	0	0	0	0	0	0	0	0	0	0	0	0	0	0	0	0	0	0	0	0	0	0	0	0	0	0	0	0	0	0	0	0	0	0	0	0	0	0	0	0	0	0	0	0	0	0	0	0	0	0	0	0	0	0	0	0	0	0	0	0	0	0	0	0	0	0	0	0	0	0	0	0	0	0	0	0	0	0	0	0	0	0	0	0	0	0	0	0	0	0	0	0	0	0	0	0	0	0	0	0	0	0	0	0	0	0
ENSAMXG00000006639	0	0	0	0	0	0	0	0	0	0	0	0	0	0	0	0	0	0	0	0	0	0	0	0	0	0	0	0	0	0	0	0	0	0	0	0	0	0	0	0	0	0	0	0	0	0	0	0	0	0	0	0	0	0	0	0	0	0	0	0	0	0	0	0	0	0	0	0	0	0	0	0	0	0	0	0	0	0	0	0	0	0	0	0	0	0	0	0	0	0	0	0	0	0	0	0	0	0	0	0	0	0	0	0	0	0	0	0	0	0	0	0	0	0	0	0	0	0	0	0	0	0	0	0	0	0	0	0	0	0	0	0	0	0	0	0	0	0	0	0	0	0	0	0	0	0	0	0	0	0	0	0	0	0	0	0	0	0	0	0	0	0	0	0	0	0
ENSAMXG00000006649	0	0	0	0	0	0	0	0	0	0	0	0	0	0	0	0	0	0	0	0	0.0090341989601637	0	0	0	0	0	0	0	0	0	0	0	0	0	0	0	0	0	0	0	0	0	0	0	0	0	0	0	0	0	0	0	0	0	0	0	0	0	0	0	0	0	0	0	0	0	0	0	0	0	0	0	0	0	0	0	0	0	0	0	0	0	0	0	0	0	0	0	0	0	0	0	0	0	0	0	0	0	0	0	0	0	0	0	0	0	0	0	0	0	0	0	0	0	0	0	0	0	0	0	0	0	0	0	0	0	0	0	0	0	0	0	0	0	0	0	0	0	0	0	0	0	0	0	0	0	0	0	0	0	0	0	0	0	0	0	0	0	0	0	0	0	0	0	0	0
ENSAMXG00000006659	0	0	0	0	0	0	0	0	0	0	0	0	0	0	0	0	0	0	0	0	0.023467567821271	0	0	0	0	0	0	0	0	0	0	0	0	0	0	0	0	0	0	0	0	0	0	0	0	0	0	0	0	0	0	0	0	0	0	0	0	0	0	0	0	0	0	0	0	0	0	0	0	0	0	0	0	0	0	0	0	0	0	0	0	0	0	0	0	0	0	0	0	0	0	0	0	0	0	0	0	0	0	0	0	0	0	0	0	0	0	0	0	0	0	0	0	0	0	0	0	0	0	0	0	0	0	0	0	0	0	0	0	0	0	0	0	0	0	0	0	0	0	0	0	0	0	0	0	0	0	0	0	0	0	0	0	0	0	0	0	0	0	0	0	0	0	0	0	0
ENSAMXG00000006668	0	0	0	0	0	0	0	0	0	0	0	0	0	0	0	0	0	0	0	0	0	0	0	0.0089209885882714	0	0	0	0	0	0	0	0.0155974607333926	0	0	0.0373340501470962	0	0	0	0	0	0	0	0	0	0	0	0	0	0	0	0	0	0	0.00728010797856154	0	0	0	0	0	0	0	0	0.0120878058214873	0	0	0	0	0	0	0	0	0	0	0	0	0	0	0	0	0	0	0.0189300723128762	0.0127008732295507	0.0204928951132642	0	0	0	0	0	0.0207116348076818	0.0108468104953738	0	0	0	0	0.00782924724919398	0	0	0	0	0	0	0.0403621290215816	0	0	0.00850010465827498	0	0	0	0	0	0	0	0	0	0	0	0	0	0	0	0	0	0	0	0	0	0.0241010315241492	0	0	0	0	0	0	0	0	0	0	0	0	0	0	0	0	0	0	0	0	0	0	0	0	0	0.0351936707702487	0	0	0	0	0	0	0	0	0	0	0	0
ENSAMXG00000006673	0	0	0	0	0	0	0	0	0	0	0	0	0	0	0	0	0	0	0	0	0	0	0	0	0	0	0	0	0	0	0	0	0	0	0	0	0	0	0	0	0.00571570974254157	0	0	0	0	0.0592543433433671	0	0	0	0	0	0	0	0	0	0	0	0	0	0	0.0422525689561925	0	0	0	0	0	0	0	0	0	0	0	0.0210079745082103	0	0	0	0	0	0	0	0	0	0.00276762980183771	0	0	0	0	0	0	0	0	0	0	0	0	0	0	0	0	0	0	0	0	0	0	0	0.0169272918312724	0	0	0	0	0	0	0	0	0	0	0	0	0	0	0	0	0	0	0	0	0	0	0	0.068339205845786	0	0	0	0	0	0	0	0	0	0	0	0	0	0	0	0	0	0	0	0	0	0	0	0	0	0	0	0	0	0	0	0	0	0	0
chchd4a	0	0.0363744825729854	0	0.0836360836156975	0.0582889622042165	0.0192690479356105	0.209288365477695	0.0290773748945945	0.114015271646643	0.191774521858498	0.0470234176619957	0.0575506445672191	0	0.197851710165984	0.022492670145092	0.0117490036844876	0	0.0513704972621381	0.134869584019159	0.143673564632132	0.103981804480639	0.14773630487181	0.0926853245453983	0.079681952730059	0	0.379314533777093	0	0.166333998669328	0.0280045532582995	0.151451695576442	0	0.215084670974259	0.362316705022795	0.131360678739269	0	0.211247648549648	0	0	0	0.148252887538489	0.144140089764029	0.172437785255174	0.256208798173314	0.0899016797509379	0.233853784016546	0.270516679962362	0.0831483283028595	0.128824800553393	0.281394204495911	0.0458765121510414	0.0834138122838078	0.523939158240429	0	0.219670791410064	0.218138403923725	0.0938154332194842	0.242116929023623	0.116308848642238	0.319925632664269	0.135802427340154	0.0904611508505345	0.194687247556269	0.165248779573444	0.140844739486609	0	0.140308381484527	0.127787361829915	0.148634219759263	0	0.0925240562546262	0.199400731617519	0.139696021457309	0.0762378884388105	0.269179670735581	0.0582298136645963	0.125504401586202	0.100859278631013	0.180418408157189	0	0	0.112066938437552	0.205383468496341	0.141673395125421	0.248942371081895	0.188381558088123	0.156980410361929	0.178384844673246	0.17103166993934	0.177706809324794	0.197549387670327	0.173360446526729	0.0370185385993073	0.239706794547494	0	0.0880777903043969	0.139865891439056	0.0678483388627761	0.160780965063427	0.0827852808424812	0.314368959317526	0.0941025906443204	0.204296560014283	0.211403434370132	0.213938726887766	0	0.169177431127784	0.169363086127265	0.142069504244532	0.165740340200362	0.15278510030245	0.0441079178400484	0.163157393462358	0.0244462914975798	0	0.590562660590358	0.138431296547523	0.130357782159865	0.14913957601262	0.192749142131209	0.153437776909167	0.128279933045033	0.226888531198002	0.185523207988969	0.178625841863148	0.14396159573338	0	0.133686039564083	0.129808687318254	0.0305792629786037	0.0903003171999562	0.0829282566289585	0.125509051442786	0.115452236591975	0.0868494086119254	0.0379670252412672	0	0	0.0983258645252097	0.0345063386487307	0	0	0.0872210455260744	0.0191842106272853	0.10517893895249	0	0	0.323809218867093	0.0857560173545687	0.0248725282925009	0.0515550287649013	0.0493764990552692	0	0	0.145956622942547	0.0314786134300356	0.131891321551042	0.052511892636133	0.0188169058609017	0.0702847096862139	0.0328718130777221	0.242150420004271	0.0859509376348162	0.0949763894994358	0	0	0
ldlrad2	0	0.0507732770088447	0	0	0	0	0	0	0	0	0	0	0	0.205170313629223	0.0389236375698983	0.0299768186057073	0.117271789098415	0.199886586433615	0.0933480401936734	0.274358462789911	0.781942586641427	0.069930733364366	0.868188595727708	0.0617604821099454	0.0851055536246196	0	0.426365691138052	2.26674622600713	0.0118259224219489	0	0	0.0174357579498338	0	0	0	0	0.0227981022859657	0	0	0.024096760644184	0	0	0	0.00406166913480761	0	0	0	0	0	0	0	0	0	0	0	0	0	0	0	0	0	0	0	0	0	0	0	0	0	0	0	0	0.0157886094655871	0	0	0.029108691855388	0	0	0	0	0	0	0	0	0	0	0	0.0192782197289858	0	0	0	0	0	0	0	0	0	0	0	0	0	0	0	0	0	0	0	0	0	0.013707568222567	0	0	0	0	0	0	0	0	0	0	0	0	0	0	0	0	0	0	0	0	0	0	0	0	0	0	0	0	0	0	0	0	0	0	0	0	0	0	0	0	0	0	0	0	0	0	0	0	0	0	0	0	0	0	0	0
usp48	0.0485370920457413	0.085455937831491	0	0.116591850253459	0.0854475237790233	0	0	0.201491033649003	0.228659405498211	0.256544426619911	0.233106510894899	0.326445904718358	0	0.0541295246942189	0.015631441153104	0	0	0.172744429799843	0.198733374256155	0.0695933350193556	0.218648908433251	0.0700523853294516	0.340553062877126	0.203104915404258	0.212236493402124	0.0498541765336391	0.0380300437345503	0	0.0898991051819789	0.126778238665275	0.240977759527186	0.10524204726807	0.19714608524917	0.135621624933202	0.154721921279809	0.133421084127601	0.200344990791136	0	0.332005312084993	0.111541030881636	0.188871230291565	0.186056088024765	0.274809349570705	0.107078051573017	0.131627696563182	0.155482931775338	0.0887492567249749	0.101615431428265	0.115216782600659	0.137867033259634	0.0753227580181076	0.179784977167308	0.120238553289727	0.183228136216997	0.112593164555217	0.332204553837425	0	0.109959815521944	0.14470725063954	0.218740360985723	0.323045008254425	0.0902958348273762	0.154216765216629	0.0853609551520407	0.343175148986507	0.161014183877215	0.218063561572323	0.150071392665497	0	0.266740084129191	0.100165497175063	0.257201646090535	0.164664710265518	0.196790633675818	0.230611455212382	0.171998332447492	0.226568449554425	0.14231225856753	0.44858827916423	0	0.106523906414388	0.0930094991409357	0.105802492893891	0.151932485297536	0.186708495483334	0.114416103058933	0.129207899702276	0.139095980945688	0.124613473334381	0.117684128748658	0.102230379441135	0.182928581962055	0.0559331040076069	0	0	0.232819354826353	0.0288300755347979	0.0518656057935256	0.0546112192684373	0.144178081783166	0.0898880687427973	0.125625603478332	0.242519230951598	0.143110653157021	0.0806497140967635	0.13958321373133	0.236745978042003	0.0637476279068574	0.123972113621944	0.194170627293486	0.114857768717269	0.142301007859682	0.323266557363768	0.0884149845715852	0	0.189435384702225	0.0778206697520997	0.0970030941962775	0.0203119509425761	0.0655398187168614	0.178960332286426	0.170043527465825	0.113904184713358	0.145199359139708	0.25520372356396	0	0.0678948682329234	0.0191987701523548	0	0.421883848651045	0.0255365804036508	0.121343467719529	0.0584968811712272	0.0411258756453074	0.0224554237814277	0.120232265866532	0.0499011956326473	0.0323564577842904	0.125368582513392	0	0.0543454632407287	0.0582511724450271	0.141253053400768	0.0857009144945082	0	0.203367667346641	0.1826124945391	0.0523585949511553	0.23435714768089	0.155416149741881	0.045617827392561	0.243301434487988	0.196317995718199	0.148757435418345	0.20412531061339	0	0.0830220212630978	0.112549423011805	0.170584358407288	0.0610226740227975	0.0391590874240478	0.0247632406519244	0.182629343842823	0.187468970292886	0.173761946133797	0
zbtb40	0	0	0	0.00662697550139697	0	0	0	0	0.0378888563501551	0.0199210727099233	0	0	0	0.0209593075044801	0	0	0	0.0154162511583473	0.0143437819891801	0	0.019613227160397	0	0	0	0	0	0	0	0.0353107344632768	0.0145073871615427	0	0	0	0	0.044536288167599	0.0105281665303269	0	0	0	0.0321919049845298	0	0.0159514310826396	0.0162265222506186	0.0179028911378899	0.0624726408659313	0	0	0	0	0	0	0	0	0.0200569056447864	0	0	0	0.0241113860019068	0	0	0.0496494747085576	0	0.0127187627187627	0	0	0	0	0.0196106501518845	0	0	0	0	0.0243568053217568	0	0.0269141331495995	0	0	0	0	0	0.00272802664354401	0.010015414722899	0.00301823010986358	0.00498503492515469	0.00986660352040413	0	0	0	0	0	0.0108927715567949	0	0	0	0	0.0099768665051916	0	0	0.00749592596423844	0	0	0.0243567385352832	0	0	0	0	0	0	0	0	0.00492989686655755	0	0	0	0	0	0.0128403660017925	0	0	0	0	0	0	0	0	0	0.00314659844841231	0	0	0	0	0	0	0.0114816626366031	0	0	0	0	0	0	0	0	0	0	0	0	0	0	0	0.0155495845151018	0	0	0	0	0	0.162675689744925	0.010292725101898	0	0	0.0203222292672617	0	0	0	0.143864192202561	0	0
cyb561d1	0.110278155854607	0.0357884442546013	0	0.310914787827677	0.0115066232224056	0	0	0	0.115663605417378	0.198633577470422	0.0313200786760376	0.316328960604706	0	0.0612227046177541	0.032720211597948	0	0	0.104262902225008	0.290701602858757	0.247494809695647	0.142657553185899	0.249723893213812	0.0381669036091853	0.170581152248361	0	0.0697815767128944	0.526315789473684	0	0.149516009015983	0.121832242855125	0.856422842461173	0.572034327246171	0.208549607950422	0.503056679604108	0.576099047619408	0.7327293198978	0.315889886098712	0.213425187978154	0	0.297036152217199	0.627845253197347	0.339113899835947	0.590390762023347	0.366069026964589	0.303375983396995	0.242863713705446	0	0.356728705687393	0.42750590502961	0.111767180386852	0.34090929774069	2.16282365459226	0.41001809611971	0.355624179609589	0.373323946715333	0.0771538327191497	0.523563138938983	0.264047376165491	0.36726224431	0.274957405238688	0.164163853011035	0.220863963554351	0.421217878154169	0.199441114277972	0.0733745698415843	0.32414972076037	0.102488418808675	0.167779996123355	0.151867207313925	0.119161105815062	0.264356427023783	0.479753951485367	0.231559112557625	0.198741377022649	0.225377723491308	0.126510535706683	0.129695215141876	0.188936413843864	0.222672977236872	0.331636661998676	0.42075193686754	0.300664454381788	0.442423283187188	0.271533444434786	0.351788041031238	0.18489937923228	0.448869439592136	0.271751216098256	2.13943706460765	1.21320614731964	0.86374930746291	0.932946108917904	0.793955447611996	0.495354747882904	0.314655649213501	0.339146739036732	0.259750195931991	0.444590462656838	0.210575510942357	0.417402064861354	0.835542505092928	1.82046502328461	0.56276158903018	0.833277426376562	0.633766984989805	0.327449223485423	0.726441484428957	0.546082142902465	0.607993064155477	0.182568066065758	0.190753674112082	0.510935988270518	0.138433901417224	0.611695828384267	0.749611765906371	0.298996634152175	0.331376953437905	0.227267648036798	0.38171488200864	0.658509786397679	0.43893328243469	0.326639219295642	0.432038766525137	0.336823340535695	0.221653567485546	0.127056730830316	0.238618886048238	0.283168747259406	0.189161697101753	0.249127740142994	0.0116393433082505	0.154621839861504	0.0328970124124611	0.1078620962243	0.0265084701159917	0.0223713646532439	0.02441209570518	0.0189733906999365	0.419537057044566	0	0.0543454632407287	0.100328620747949	0.123505791140851	0.11282934996647	0.446464130605551	0	0	0.0325457267460782	0	0.0659515896508717	0.0667472783223446	0.226142263924745	0.375017986096041	0.176843098334252	0.0848521874893935	0	0.062729618724094	0.0188169058609017	0.118186831802384	0.208069986000657	0.0936183128943194	0.0439552711161122	0.33650761357591	0	0	0.505704015721626
atxn7l2a	0.235712314377788	0.17459584998237	0.0516811890807984	0.0671878276916872	0.00393084851296001	0	0.160140924013132	0	0.11389370891101	0.0529250268505226	0.144257160123208	0	0	0	0.0170214736674481	0	0	0.0215860431801937	0.0481903085274144	0.0927136117172366	0.106711018270745	0	0.0630353751018499	0.0234040760538855	0.119365928189458	0	0	0	0.0646032750937371	0.0370201564110049	0.0637348629700446	0.0461974850089161	0	0.0298624757672589	0.0718236012353659	0.0690703135792236	0.0901952205558961	0.464437835762512	0	0.125498470199473	0.0706995936832402	0.122158108646209	0.101185022208467	0.0600917235421051	0.0416725831800978	0	0	0.0770828936807525	0.0957478229101819	0.10575041974883	0.0235924730573958	0	0.222736992159658	0.0938396782828735	0.0560588539836524	0.303976200149719	0.170068027210884	0.0966598639369851	0.0785171557074838	0.108252530772928	0	0.131101604354047	0.118733333216301	0.132995901529811	0.075947444368497	0.0469278737360145	0	0.130205193578248	0	0	0.0470914038911328	0	0.0310618574662978	0.0409738969208897	0.0301844875881387	0	0.0721315101893546	0.044518840373246	0	0.158075275446167	0.054953212855972	0.0605935326630172	0.0601968916369194	0.0723629614566159	0.164363511579969	0.0540164637381762	0.0517960873081032	0.0379398951427432	0.15500109645349	0.0359025066958819	0.04867351100784	0.13054897326305	0.150953303038236	0	0.340043525571273	0.0942654267230084	0.223955332184567	0.240538069416563	0.0705177920692352	0.0541569630415515	0.119735846262424	0.231909652205958	0.0423364648205146	0	0	0.0976704253029674	0.0699448197533167	0.0545226729900325	0	0.105331800118615	0.016140732884585	0.123851727725967	0.0111861953400547	0.0831925991863764	0	0.441609058472317	0.107315619295543	0.0433322561089392	0.00916790280556162	0.0437135538244988	0	0.0214371914943923	0.0324739683080805	0.0887001972271373	0	0.199840127897682	0.0340063076667907	0.0869085920260938	0	0.176731170263734	0	0	0.0205108851267368	0.0737689236622199	0.052716258210548	0.00887752565604915	0	0.064384643103222	0.0282687110598505	0	0	0.0626702736142018	0.0399924814134943	0.0298597440118845	0	0.0735154048123973	0	0.0147089106580767	0	0.0173454520224797	0.0184059355460949	0.113965485040393	0	0.0158148773714409	0.0430052036296392	0.056977459716936	0.0166295273888316	0.0189204376675641	0.0541935649297219	0.0293623668416664	0.0773021583277241	0.0315509168696442	0.126425514002621	0	0	0
psma5	0.415595748541537	0.503354924082946	0.34796517456061	0.754812093543162	0.0654321902569929	0.286022853401939	0.332134517020238	0.841613172844395	1.30745974617666	1.50202315049598	1.52291821082554	0.94951321125921	1.39842683622595	0.822908476916077	0.239882671236209	0.0330725106094392	0	0.760364193441118	0.896637297207005	0.955445878747501	0.524281415122733	0.75028485795181	0.920920332953989	1.13759138708633	1.38404384863836	1.00876464933311	0.233181183267366	0.583771680144284	0.934013647238376	0.945899233597768	1.6283390372574	1.54245318507791	1.1113902213984	0.73165193572801	1.18990077639825	0.878827355472888	0.716405217726257	0.49271036797356	0	1.01249891930849	0.973677247107756	1.33616367703486	1.32308023968776	0.836550135603059	1.10257932739785	1.45791974862005	1.13121263421148	0.997467348815093	0.965821125401859	0.924335027739591	0.461001113513699	0.834249740019588	1.3229658023062	1.17996764751649	1.10859714719258	0.850218407321412	1.76046360476025	0.816505421105093	0.659699817828463	1.18253327309751	1.60690009668261	1.05979496305798	0.880786727585608	1.04597353024563	1.43421038410854	0.846222722725134	1.29165658057585	1.09590437672718	1.82188196114527	0.484611192145095	0.751420732481496	1.42370854777895	0.861523506858569	1.39981019260594	0.994482604638747	0.955360923501045	1.11572970950747	1.39891697374555	1.32840790172626	0.438115322413662	0.964817015851788	1.00296279845678	0.905186843400397	1.03582421264383	1.2634038492158	0.702640624343412	0.871194721991407	0.919192060008925	1.13882289263272	0.903223893472541	0.796683768236087	0.829475466625288	1.01141607109357	0.595091539702542	0.975537393995993	0.944996639586791	1.10717255288334	2.00863270525595	1.06077180420837	1.46337998454017	1.1462149381745	1.10712306851726	1.25132252466685	0.732385597805924	2.4292301126339	0.978594552535301	1.07513778686563	0.917164316594349	1.00803282280794	0.858751151625717	0.803481615212237	0.89417772343689	0.81663506473027	1.45282013743634	1.55903018332685	0.670403741536748	1.16465003723289	0.880830494363413	0.896236413978646	0.712738990325102	1.17827877243926	0.935238738345757	0.868862879158144	1.17469266567801	1.03892743842683	0.988681038833746	0.672958546541147	0.929272300759278	0.730002344204901	1.12241278473645	0.479080095281387	0.530945554062297	0.428216163449476	0.509670897290656	0.104058526018064	0.343945971027756	0.392338817949007	0.823312366648866	0.35400214607748	0.131902453641122	0	0.291601644844456	0.392460403111428	1.28328981524853	0.755791692125512	0.400175566761362	0.1725768321513	0.214406003036766	0.487023651851091	0.731499423463569	0.735266453566115	0.230877074255342	0.884221855897908	0.910496977415175	1.5404335982503	0.507325027829825	0.448795212972499	0.258589862099428	0.893564611916639	0.679422094004081	1.6677480471403	1.59620046252144	0.955984843913731	0.404874815002935	0.46212372577848	0
sort1a	0.247217008689126	0.171338737089126	0.348321409270462	0.123404169341856	0.00791002191867074	0	0.0884603476491663	0	3.3581879787743	1.87199235012632	2.32167707536229	2.26551806752172	1.2679817462606	2.68953104169341	1.18563097253753	0.541331354661773	0.902525244295896	0.981296132375822	3.67085996523828	2.16877671335324	2.11255259567338	1.21243665715363	4.14749614489501	0.346075900715504	1.13630875864317	1.52789473357152	3.32857537523412	0.809845009659676	0.815078519947348	0.870370680530923	0.524151918198115	0.278673506769402	0.191974440513374	0.321508901217513	0.806406887397078	0.413319775125967	0.308576202366034	0.0764245536806065	0.981247720887128	0.0866085556880671	0	0.0530273510659395	0.0478720857867777	0.107144751731751	0.0430663221360896	0.0556557358801398	0	0.080909808417939	0.154298706382561	0.0446929887731694	0.213251444778538	0	0	0.0309327360220634	0.0871117059157766	0.141399454928887	0	0.0921401252493201	0.107361103736609	0.0624677684838543	0.152245089189766	0	0.1527606536683	0.0917858873438818	0.22717435856989	0.0224227312680503	0	0	0	0.0682500682500683	0.0360179198421911	0	0.0973702025472132	0.0390258499007927	0.0337290879654614	0.0433223005874504	0.168377980885875	0.0938067564701196	0	0	0.101365137605089	0.117433030885477	0.208422539738821	0.0616061167034909	0.0873236802051831	0.166092551997693	0.326415728311038	0.110609156562381	0.0517419302493785	0.0958961684976218	0.224400561759929	0.0621622819101487	0.023812415317098	0	0.272737646924569	0.0555003605226876	0.222294425363391	0.0714010878944371	0.0616479102899609	0.0368283430928443	0.153505828602727	0.0506191623243783	0.127595326201942	0	0.111140748644083	0.405412010973491	0.167501224037004	0.193189310248973	0.621546609108757	0.0112758870357702	0.060952085910486	0.108760723299327	0.0205921053986323	0.142411598000541	0	0	0.0957988992246734	0.0293375579416769	0.136332500148435	0	0	0.0904776319139003	0.131322857211345	0.107384299257463	0	0	0.134539283156384	0.109548226538703	0.183818891395703	0.0953526316965847	0.0890283207411402	0	0.0949114594309194	0.111274923675431	0.0037370255145417	0.0623392433244513	0	0	0.150015364230151	0	0.10202354508857	0	0.0603078110676895	0.0893849775409996	0.0490335487540575	0.0707041228659367	0.161225312374043	0	0.0309679017698156	0.0456546513724481	0.0100629538392181	0	0.067264875627245	0.205464031205592	0	0	0.443828196366253	0.700376297145597	0.0987415445143327	0.467323241646899	0.126222624180018	0.178577687998037	0.309781880175699	0.303385230997234	0.798057466612707	1.86857459344016
zgc:172270	0	0.0211790818444439	0	0.0410278304310595	0	0	0	0	0.0239417736065888	0	0	0	0	0	0.0020718861622867	0.0199419291024537	0	0	0.0236446865660349	0.0283816767894647	0.0314985375616071	0	0.00828556703935147	0	0.14267166968655	0	0	0	0	0	0	0	0	0.00755358323104523	0	0	0	0	0	0.023172677013353	0.0188079471258982	0.0715399608809675	0	0.00876955281419334	0.0480007816519175	0.0432182000484044	0	0.0043547027305728	0.0597241925624068	0.0507108311986708	0	1.03638942073888	0	0.0130135471025337	0.0164646996838778	0.365183280506703	0	0.0227671793521851	0.0184133577862725	0.0260257499639739	0	0	0.0246256895193065	0.0538178373840226	0.100653239524514	0.0366789418858845	0	0.0631909354767412	0	0	0.01552373190515	0	0.023790580912567	0	0	0.0558455373425124	0.0357922617130176	0.0401464542651593	0	0	0.0238991019991408	0.010182843131265	0.0295385651142554	0.0105765839965514	0.0278733405478341	0	0.0449155587495508	0	0.0126074770706873	0	0.0314238111585573	0.0278385973874443	0	0	0	0.0169219139485297	0.0474610700572855	0.023432593800673	0	0.155992155992156	0.0498263551522943	0	0.0405404857561003	0	0	0.0134015241407455	0.0287113804343021	0	0	0	0.00888116819333948	0.0426193875594008	0	0	0.124794089751909	0	0.016952002708397	0.0631286812709227	0	0	0	0.00723714682723483	0.0325444557265224	0	0	0.0532907007727152	0.0093771883321019	0	0.054000054000054	0	0.032798489796398	0	0	0	0.00281561257171013	0	0	0	0	0	0.0902659338526522	0.0290606632741796	0.0587454325426198	0.0212268261777817	0.0396680576932231	0.39586708290008	0.196011396011396	0.0534627280847663	0.140894681225784	0.342275082893619	0.224458346404507	0.384173677768319	0.315084074568553	0.30951249029731	0.538026602064266	0.454940283111227	0.209803052065124	0.133799424631265	0.282505421129382	0.370890159592926	0.0692926001940991	0	0	0	0.269723533378287	0
si:ch211-213o11.11	0	0	0	0.0349914265295446	0.00641560686187647	0	0	1.41887844459456	0	0.0379819433841152	0	0.117128935532234	0	0.0557258289217052	0.0206770839163912	0.00431419040765648	0	0.00187015897660412	0.0031680498372256	0	0	0.0875233978495813	0	0.0147688672278836	0	0	0	0	0	0.076668618630609	1.06548203549673	0.588358545553478	4.11854939842403	3.14974566755881	3.1181963681378	2.80682763754371	1.0989114771778	2.72846307268026	1.44483981924921	0.0601538369792884	0.0066762270237647	0.254170742058968	0.0620934513360874	0	0	0.0493846670485748	0	0	0.00347726425539254	0	0	0	0	0.439622474971579	0.262131183607037	1.5453056954382	0.0398774963312703	0.0831303129587795	0.049059373107839	0.012012012012012	1.27076228260693	0	0.0238810636790203	0.0760989032935329	0	0.106585875889704	0	0.0155704062630402	0	0	0.0210377943976354	0	1.46648239654758	0.441255314084167	0.31623825976451	0.395432880147868	0.298692305890259	1.50352574043728	0.359052823315118	0.176761084279685	0.0526180456700565	0.00861680531574073	0.00347222222222222	0.158076876918985	0	0.0386510195364841	0	0.026686883308318	0.0231289680168072	0.0817603777811695	0.0128599003872116	0.0148508087750459	0.0508145573543909	0	0	0.0843390071076702	0.0119595194186717	0	0.100980353785524	0.340944385176986	0	0	0	0	0	0.00350626956060131	0	0	0.0449514973343762	0	0	0	0	0	0	0	0.00607722450725864	0	0.132147535938397	0	0.0354625019504376	0.0173010380622837	0.0300038104839315	0.0359421331656034	0	0	0	0	0	0	0	0	0.134141025252367	0	0.00667634737035368	0	0.0612189925802581	0	0.0223722655498432	0	0	0	0	0.0168063272460816	0.256678844786798	0	0.317453327020967	0	0.214781834001182	0.0163332505781971	0	0.0713928749910759	0	0	0	0	0.00855841977337305	0	0	0	0.0368122098737709	0	0.0442638479448295	0	0	1.46810540996844
rrp9	0.0282485875706215	0.180023383167388	0	0.247760984840696	0.00768630573863985	0	0	3.5804193289597	0.128460516413605	0.0487013322931923	0.129580712424561	0.0484345939243645	0	0.143824231216995	0.0216434996041123	0.00739117966183875	0.697934115019542	0.40250535560299	0.262394899292739	2.3268779280986	0.145103571711965	0.999892499801239	0.564173835079067	0.307808629636045	0	0.0261834939254294	0.858885808814711	0.0833666800053355	0.115636309773995	0.16424751702555	0.327427203482973	0.614449819577666	0.38655493395935	1.01522314946151	0.674262956376121	0.78379699073651	0.905744371902223	0.295735494174011	0.412240405780458	1.06556489571834	0.327552163533171	0.623368843869841	0.249485749271119	0.780736006516214	0.532623121666363	1.17554854454864	0.590573882052751	0.199353386916419	0.206986829746897	0.160839003126761	0.0967529703161887	0	0.772436643256309	0.958682547587506	0.271676673152096	2.73084872411043	0.230287615408506	0.217552042637463	0.159083813184017	0.25776535613182	0.387271323521337	0.144520802770381	0.249399635302872	0.356926645939942	0.617236700004011	0.574064202756434	0.153510791808664	0.594844643542347	0.0474288803938494	0	0.134080097676508	0.154626422563088	7.70209032048058	1.98339484787703	2.4435856823772	4.29756660511056	1.95640000933594	5.7843713554933	3.5687961850276	4.39246456318993	0.191180428779575	0.208643982243715	0.211227013243158	0.341592818250523	0.199356090591083	0.17211119516531	0.0868527010654444	0.228873718583419	0.0896426928719878	0.379277982743154	0.369936655656324	0.120775426853772	0.063238137512738	1.09521858075487	0	0.366719932768518	0.241701400856558	0.299884053381038	1.30253447083617	0.643620892450087	0.441841395282243	0.505083404917672	0.211835539507621	0.250547964011593	0	0.195102256023752	0.166547099919041	0.107160550960377	0.214744111592467	0.168546595631575	0.282271256144887	0.219736215215286	0.168442158736456	0.110035211267606	0.494125528592151	0.630428758810453	0.19901577804671	0.0615331864416297	0.218744010998702	0	0.180951784870372	0.187843729910397	0.0961053582883397	0.167131318384929	0.824299986814078	0	0.0658940680455204	0.176672933540319	0.137364857601832	0.0920827363453741	0.264466256099169	0.139279684144698	0.0935855746030535	0.0766158522601539	0.164227046757374	0.0845833239004857	0.171218049188742	0.126395475410929	0.401973664912555	0	0.0219015830464226	0.144388148077445	0.371937896420495	0.166880391412548	0.491778168863976	0.0309410941368899	0.404674248648415	0.0149483534388687	0.129710097931124	0.10219566842593	0.0318439373165741	0.0461454689764012	0	0.502989743686952	0.215465787412567	0	0.0578221144954396	0.053892640969706	0.0621310541279036	0.213717692957443	0.204497214008501	0.0230510410732189	0.381693669186253	0.0826002560607938	0.214592274678112	0
grm2b	0	0	0	0	0	0	0	0	0	0	0	0	0	0	0	0	0	0.00308853787999054	0.0330247298968203	0.0109748040448738	0.0200190180671638	0	0	0	0	0	0	0	0	0	0	0	0	0	0	0	0	0	0	0	0	0	0	0	0	0	0	0	0	0	0	0	0	0	0	0	0	0	0	0	0	0	0	0	0	0	0	0.0274416932622411	0	0	0	0	0	0	0	0	0	0	0	0	0	0	0.00266325769681474	0	0.00328037495997942	0	0	0.025287169538309	0	0	0.0124428561829797	0	0	0	0	0.0050603266845701	0	0	0	0	0.0345215656220441	0	0	0	0	0	0.00998845334792979	0	0	0	0	0	0	0	0	0	0	0	0	0	0	0	0	0	0	0	0.00772925352415314	0	0	0	0	0	0	0	0	0	0	0	0	0	0	0	0	0	0	0	0	0	0	0	0	0	0	0	0	0	0	0	0	0	0	0	0	0	0	0
TEX264	0.0452339272547982	0.0349816235511475	0	0.108637850438547	0	0	0	0.323206205559147	0.415649373909393	0.54759626639281	0.285485056377032	1.35059031063666	0.417658605855574	0.0526348986406995	0.00884304519906384	0	0	0.0145864115527724	0.0355398816610259	0.0580927487702229	0.0061730490849998	0.106813271169032	0.0389016572974075	0	0.0785360873321291	0	0.0205023065094823	0.282294489611563	0	0.0933280052804766	0.0487935836238377	0.0594483221356107	0.0415353112448548	0.0364729145165407	0.0802013569842884	0.101142949428973	0.0347343011719649	0	0.080945442771572	0.0302048377856877	0.08864741324544	0.114434071476105	0.191415098890925	0.135286616476892	0.280660435849853	0	0	0.0551360227753097	0.0612431276523036	0.0838352282718793	0	0.384852216748769	0	0.0496022831691807	0.0197752313371364	0	0.104184030671779	0.0475753461608875	0.0667508235164963	0.020055263220903	0.0785889363351608	0.0383565006597318	0.0493681763699047	0.0194227219968017	0	0.104241705814319	0	0.0722074930287714	0	0	0.0374345896093523	0	0.0347428219231737	0.0679570237217802	0.0762913311632688	0.12988757785437	0.0406685916466713	0	0	0	0.0652487847941298	0.0461406019795063	0.13953676034903	0.0754944932614779	0.119248739521485	0.0502220157737877	0	0.120392550383867	0.086813296609288	0.125921424394539	0.0106800751450087	0	0.0271539165451529	0	0	0.0790703709799375	0.109316162076382	0.0426418032864914	0.0472107867205499	0.0523120247689101	0	0.0962352760027715	0.06826124945391	0	0	0.0531630773990612	0.0861637234094108	0	0.084371097836725	0.0557412376305178	0.100088940318638	0.0691881008466306	0.0855759327260677	0	0	0	0.0354232065267606	0.0877641772133662	0.0581064290203179	0.0659078476474194	0.183887335389153	0.0208905553238408	0.0556044957468917	0.0436439896071424	0	0.196309383588536	0.0758959956335206	0.015951726007285	0.0541149878553942	0.0515007313103846	0.130973032802626	0	0	0	0.0116961957615979	0.00624723950104547	0.0240902323743815	0.0354978189031579	0.0933488339514674	0	0	0.00194228311495597	0	0.0132232279221681	0.0412435763129892	0.0831306093095275	0	0	0	0.0254990584377526	0.0268446768811379	0.0862663906142167	0	0	0.259262139949703	0.0348150623885918	0.0777913486457088	0.0679519100651529	0.0447089100851128	0.0326119568478587	0.0310786787832076	0.0113024490146525	0.0534874435264013	0	0	0
gpx1a	4.9614867262673	3.52043495547853	7.84776579952071	6.49763421195639	16.7043732372296	10.1153667841409	15.6126584810848	9.1578229731136	9.35399689315214	9.68710377283534	14.0442028704703	7.80056206100578	6.48968994265887	1.77052898610311	1.50183621005769	0.390496893264216	2.44090765668298	1.5777930721999	1.14719961573585	2.25554015582291	1.2908366843386	1.07197003587247	2.19262904299873	1.82473265732311	2.37488426309481	2.06645043667389	6.58456811812164	0.332062848453923	0.733335791474157	3.08401959690767	0.315769991118953	0.1646714277363	1.77921300918879	0.880586972777178	0.993247765028669	0.381822149350228	0.717883454123197	1.69491456799599	11.0094046995886	0.465743433570057	0.246843461938762	0.225269092494458	0.382849430200656	0.331061472260644	0.502457603694069	2.3403577415743	2.21592993886162	0.0807401030597956	0.301375514123736	0.435262415725443	0.0783791883746656	0	0	0.114920120297581	0.0882767167355334	0.0500966866051479	0.273034430981731	0.182621153618902	0.120966010111053	0.10706470938733	0.267049002600218	0.247731671063161	0.0781334558345491	0.32056470818134	6.30871237794714	0.26234934789257	0.249453475033008	0.393143509101405	0.15192142623835	0.0827540549486925	0.14099472007271	0.947382933670244	0.322380666319826	0.178380616043951	0.178021978941632	0.103687334079752	0.273699243229063	0.274666926362068	0.386447033794142	1.74630220215646	0.185524475419586	0.127438208653548	0.118824103752252	0.183932703805604	0.418590627362088	0.243872467145185	0.0424550931252468	1.42968187040159	0.554205060503113	0.834602909146276	0.734007036789016	0.459635593328614	0.180827336979368	1.14622174636861	0.230287398673545	0.173737216103871	0.334785224833234	0.454904618572383	0.45515707764276	0.145803360227675	0.842382825300975	0.190750074294095	0.15938113667483	0.0166294167730949	0.251529062720819	0.377686846110818	0.297121503138044	0.301667355548163	0.214552161331217	0.267171420681774	0.263802457091102	0.195854508335078	0.151054468152296	0	0.0858767153873899	0.280300799565109	0.213689397833469	0.0748215534059925	0.156071243670873	0.179331615549469	0.204000699787658	0.208417011121317	0.305611934154918	0.0433675616437113	0.478404146475757	0.0561167227833894	0.180442038766271	0.210284416965618	0.0684969039399419	0.158648609612081	0.0957293301189216	0.110435455265297	1.86226438222653	1.7481849006197	0.83904833073102	1.08696024200504	1.84788936043728	1.02431003068109	0.482923858338057	0.878567031339544	1.21989290151815	1.78836832511512	2.2876176576444	3.56670613170136	0.599133806753046	3.11140130554892	4.12624691258642	0.932699868880192	25.152582545074	4.80710963918075	5.61432389580834	8.47927049576349	8.89331457825018	3.09211047244775	7.29871541757938	12.3138374914951	9.95797652332711	7.91191001789794	17.4976804005602	13.7316902784706	12.459738504228	27.9546653585713	5.68127711249283	6.80098982226103	13.6673854784502	9.49567456123898
ENSAMXG00000027737	0	0	0	0	0	0	0	0	0	0	0	0	0	0	0	0	0	0	0	0	0	0	0	0	0	0	0	0	0	0	0	0	0	0	0	0	0	0	0	0	0	0	0	0	0	0	0	0	0	0	0	0	0	0	0	0	0	0	0	0	0	0	0	0	0	0	0	0	0	0	0	0	0	0	0	0	0	0	0	0	0	0	0	0	0	0	0	0	0	0	0	0	0	0	0	0	0	0	0	0	0	0	0	0	0	0	0	0	0	0	0	0	0	0	0	0	0	0	0	0	0	0	0	0	0	0	0	0	0	0	0	0	0	0	0	0	0	0	0	0	0	0	0	0	0	0	0	0	0	0	0	0	0	0	0	0	0	0	0	0	0	0	0	0	0	0
ENSAMXG00000006813	2.77861429098831	3.97463346374261	3.20929831920459	7.85154522753944	0.479288485232761	1.09112867027956	2.6000457775225	1.80414240955872	1.9647477338579	1.62769344854575	3.37041848030535	4.83277473895446	1.7660277271888	2.5179858297135	1.58363809230041	0.299273775358471	2.94036876747829	2.98396075699586	6.22253776581154	3.65986603304121	2.59708608545608	7.32304750203518	4.28486312815926	2.97368369426597	4.63571954347485	3.11934979422641	3.2019531213855	4.88310084275668	3.64071208145496	3.08845580873434	6.88848734900571	7.20696521774288	3.68466021236294	7.98237740122027	12.2347434572104	7.87704801993179	10.0806120154453	4.30833763387329	5.0724919818669	11.3920894426263	12.8764619636592	10.6311539505317	9.59218248387141	9.82086417265221	10.5411093791665	12.6364727535264	9.96717279083765	9.72007007969652	11.2374993289504	9.29304318859869	11.6306289585798	9.61174180785897	9.60744202622459	10.8514073086444	10.2917551795735	5.58115453706314	8.49973188989859	7.75036216045646	11.2813151625776	11.9915801434037	10.7769428672701	12.1046620850078	10.9015637651416	9.54005848793878	5.69005134637988	11.5374042646052	4.45460682260561	12.4770917880319	15.3945445565783	9.55086145631516	10.3503867820049	11.2094311965042	3.90192263605766	3.97703371185083	5.15776100482595	4.33990623223149	7.81515419093362	4.32462802173444	4.34309471360573	1.70628055199206	11.1107180901128	11.3061093274577	10.913480421771	11.5315318537239	9.36562100003576	7.79349575355471	8.8786329845838	11.5285782415948	13.5508221819278	12.1489133360081	10.5101646125915	13.1521191753524	8.40907510797814	13.9833370110774	10.2243154369497	11.0507301513424	8.0978005579443	6.71888045187646	10.3204740441418	12.124195069495	10.988935477958	10.640920829416	12.8215118846567	7.97718253005749	7.90886962111765	10.7301877209117	11.0987470985088	9.23242103018633	10.9245291548803	12.0091207726407	10.150490518093	11.7684529266566	10.2803696474383	7.50430216869216	9.9266032949481	12.5025977600265	10.667472832552	8.30519385740646	7.76614574361608	10.8039154202414	11.8200658082805	10.5589996900189	10.5299731804541	13.8884347178892	5.04302488909017	6.55643057186771	9.58532052392343	9.03112364620216	5.03064434403062	11.3219097839053	3.6183585855865	7.03866794642933	2.67693456225273	3.39598084658423	1.0060366969271	1.63317830992984	1.36561606773676	1.14762198476388	5.87202364005865	1.3954497158018	1.24875845214572	1.3267193787829	2.18819999867119	2.6742875534833	6.15869394435802	3.31571727138252	3.70636295361045	1.53660606000717	2.95410212942745	3.3311322938455	2.65005086606746	3.37568908277553	5.41199629768562	7.8623040341581	2.30842450359315	1.9619210120846	3.32278383982126	2.18915011973828	3.27720095591265	4.77560453610219	3.24904017823485	6.24383859515401	6.56558749040857	2.56784897084223	1.24189110619786	6.93100162289566
setmar	0	0	0	0.0542969348815923	0.0733995010945967	0	0	0	0	0	0.0882706023585905	0	0	0.0118826234456043	0	0.00780537759294644	0	0.00213175662928347	0.0134277815508893	0	0	0.0131135502314542	0	0	0	0	0.43010752688172	0.22063365987115	0	0.012012877805007	0.0533410972473201	0.0319541339098971	0	0.0227606424789523	0.0226244343891403	0	0.0212062541484735	0	0	0.0296997540135423	0.00420372248033078	0.0221986625295486	0	0	0	0.0369085406363032	0	0.0470813503337143	0.0228163742449334	0.0744125681513449	0	0	0	0.00773111790418671	0.026131489675727	0	0	0.00603199248172457	0	0.0562723940936915	0.0397399418207252	0	0	0.0346452328159645	0	0	0	0.0555858189458705	0	0	0.00746263087588899	0	0.00914958287051693	0	0	0	0	0	0	0	0.01083826537593	0.0231756414593621	0.0121537777732159	0.00959619223092277	0.0123033917990512	0.0138131468005989	0.0369398987846773	0.0173539178414703	0.00739136540693162	0.104267116287318	0	0.0331556192143444	0	0	0	0.00894957472110947	0	0	0	0	0.0358721230557309	0	0	0	0.142551674982181	0.0316072439985389	0	0.018892819253108	0	0.0174431179922273	0.0117360698718656	0	0	0	0	0	0	0	0	0	0	0.0106990777394989	0.0118170205273464	0.0287166527869512	0	0	0.0150454718101518	0.00988259477408388	0	0	0.0430135277544788	0	0.0458513682048272	0	0	0	0.0295067939393045	0	0.0190310891872964	0	0	0	0.0435234874500024	0.0155637812453906	0	0	0	0	0	0	0	0	0	0	0	0	0.0124279180751641	0	0	0	0	0	0	0	0	0
itpr1b	0	0.0673482307619779	0	0.0277044133595996	0	0.0402396402419917	0	0.11719207781554	0.350832748625641	0.573434033286339	0.475851542295574	0.250399847717291	0	0	0	0	0.118136282014932	0.00898580199996462	0.0325991968949469	0	0.101576541979383	0.0366219878415	0	0	0	0	0	0	0	0.211744508818588	0	0	0	0.0134770889487871	0	0	0.0518594194856583	0	0	0.045290683661192	0.109174914293203	0.0626402102713556	0.26196539357266	0.00531411466052639	0.112919784321553	0.0373357228195938	0.287554635380722	0.036863965922485	0.0642140997125761	0.0316226505329151	0	0	0.202979742621686	0.0442733333319261	0.0579367636259782	0	0.0543761962763181	0.139556065191989	0.0813835501330135	0.0147931182413941	0	0.0395744950294434	0.0107979699816435	0.228239104889988	0.35534695754682	0.0915820620680166	0	0.0898494657356986	0	0	0.0513702840179232	0	0.17049253913026	0.188946915644294	0.101743257253528	0.0280375928044322	0.126914884137732	0.377635461654561	0	0.14239537499822	0.0383000423998906	0.0682926091781029	0.0723901125861716	0.0818632994774651	0.0439692935405929	0.0653048106960169	0.0391731334981216	0.143069632800188	0.0529556715479032	0.0681449039954508	0.0685905505810568	0.101039557288902	0	0	0.0766494971792985	0.0333208634998534	0.0873207679454358	0	0.0693949985888404	0.0881941214404965	0	0	0.0342003840682118	0	0	0.0358480891968108	0.0526143464185126	0.0364701404868468	0.107029711447898	0.0565706472340814	0.0252177714790627	0	0.0413228263160287	0	0	0.25182573659028	0.0624795463370041	0.0267866886056649	0.0283946498185317	0	0	0.0368307332934411	0.090911277265964	0.0781163630698306	0	0.560151856694388	0.0856973455242065	0.0530721876949011	0.197741967993732	0	0	0	0	0.0567239061744335	0.00975720260888449	0	0.0507542075238037	0	0.0634549721146718	0	0	0.0177621216959183	0	0.0722391466541132	0.163961305131989	0.021504266446463	0	0	0.0335942486646286	0	0.025270841909471	0.0673663787876747	0	0.0317170333155718	0	0	0.0741664389469036	0	0.0808408441054729	0.0769464719406175	0.0417494697817338	0.0168013010927566	0.16601685687317	0.0280855485809777	0	0
bhlhe40	1.54314503294036	2.73412417297371	4.2891286250222	6.32095888103582	0.277577731746509	9.19981674115782	7.00369887640288	5.48521727442047	0.245180272911496	0.513233038954832	0.877745643215384	4.56225935487309	3.28335942629196	4.02242440403997	1.75737997495909	0.300934696467328	1.58189889849477	4.12554092495367	5.65931488105946	9.7097174924883	3.44095168558292	8.157152880978	3.31953260058495	0.548262824610041	2.12167995418596	4.9250402840785	3.27849330097954	3.87585639068619	5.07233998781109	4.61767394239253	5.94776919040845	1.74400195840294	2.63757169301182	13.8932174176184	18.0329358129011	8.15017531233232	10.9762322047001	13.2658330783032	4.09656284289659	6.60044117660135	8.39166481728827	6.26833468361735	7.64700954627506	11.6844007331522	5.70144866128583	10.4083163760088	11.6433521827787	16.9527608730545	5.47879185983917	17.454461522772	2.90086715282949	10.0574289455043	16.1545932345292	5.51117635073899	9.9242747266279	6.9770421994294	4.71829875300574	12.9299609513109	8.47888404541903	13.2260657943086	6.02181902935022	6.67110620480943	8.08221069589441	13.7847695091063	2.68641338608676	8.86477173344634	11.2974605200759	7.59197921754296	8.61070765048157	18.3362326016713	10.6905402855859	2.20257790090198	9.07221678080328	10.684534483846	20.1313594797875	16.9852915256899	9.12050777213888	8.19197442543345	8.18180244626476	10.5168072319243	12.8715514143518	8.15473971311716	9.88130432060951	6.14924853259848	2.9009683800904	16.4505367129276	12.0292842412434	16.4688049290953	7.78348597474141	8.85939295317749	8.64473829557855	8.34129815698708	16.8207461052825	2.67797895848234	2.61284888076611	9.31281482405375	11.2372249758455	0.691096700468746	8.14446020191121	5.72304205364227	3.58645717899402	6.54562247045856	6.1802604163188	4.28030844235576	5.50943643878631	10.5592720673454	11.4906321020231	27.2727138353493	8.18698838304561	5.46881477208303	15.4570285452158	15.663284963761	8.52582094220121	2.29430475678511	14.2833297359026	8.21646985554377	7.54902418602846	17.205189291235	19.0397451162883	7.0557728051507	2.59384276601607	12.0134386715043	11.0712633265323	5.31529783346287	12.9196288373933	7.52590143955711	3.29937363438881	6.0569758384792	5.16765003629764	2.73606368052123	3.26776850821053	8.09282967307905	1.03186572882363	2.52501232717214	3.4240525151069	18.9193760853968	5.84339149991116	5.90451714251404	7.07179438059507	5.12344094332231	7.15773039359999	20.2774238738457	30.8255873088697	17.1979184348971	18.2604231562925	14.5603568761437	15.5127172830025	2.03937117448057	0.994916133642846	19.4778165926456	23.8521732454986	18.1515180095252	29.0949183074466	18.8705652299599	19.0033911230231	26.349029906898	6.84636479506495	6.38431155367196	8.01170743051027	8.02630711104643	5.80303892479674	2.70876540237722	9.0466007505907	7.32933733622332	5.03014930506183	8.18385460880691
arl8bb	0.0627746390458255	0	0	0.0714917240200125	0	0	0	0	0	0.0351751016560438	0	0	0	0	0	0.0183534732112705	0	0.0315614331734387	0.0175590798043493	0.0216633088537943	0	0.0192021506408718	0	0.0180132144941529	0.0515811324618001	0.0704958243268671	0	0	0	0.116413460215368	0.195281206338939	0	0.0646734315076024	0.0900737881932912	0.0253069735896424	0.0804246230162569	0	0	0	0.0354459411929034	0.0474072199700049	0.1085171655104	0.0294648231779862	0.0916690183344725	0.0279550594464339	0.147701760604986	0	0.072841219360106	0.0538571765286983	0.0559932360170891	0.143775345315216	0	0	0.0299943813903869	0.0851550592996867	0.0561876051538174	0	0.023599514610737	0.0222256866886059	0.0796256922610126	0	0.0686549129455704	0.041057495857283	0.00529693000530752	0	0.0445529692377475	0	0.0194823564080524	0.0701503321618228	0	0.0885426793027958	0	0.0193403998864574	0.0634446663581594	0.0181285531964265	0.10557858611542	0.112514706911399	0	0	0	0.0788309268111372	0.044974543443636	0.0525187989183143	0.0282091213097944	0.0154917707713663	0.055779979821389	0.14063324548266	0.0602074680862613	0.0267745627812249	0.0895988595312271	0.0364295432233394	0.0632279453117066	0	0	0.131967905405405	0.0594066926536259	0	0	0.091727075473888	0.0906521886017758	0.0364813051551732	0.209823286698233	0.0832640677664318	0.0166294167730949	0.146490097269425	0.138730877452257	0.0997513501967731	0.0559778779910714	0	0.0315958286010482	0.0577582871418926	0.14454279307009	0	0.218167554027168	0.124794089751909	0	0.0441346763034381	0.0701651256121493	0.126987873604394	0.0719331309614582	0	0.0335470364965829	0.0163051010508638	0.0747372474812746	0.207852674024651	0.115440115440115	0.0055116880154103	0.0637636345348196	0	0.0927833138488374	0.00511184721711038	0.128251167085621	0.0753994355813573	0.065797252813382	0.00719049416671161	0	0	0.00374740679449821	0.111800078030852	0	0	0.0503710793936308	0.0872079789911753	0	0	0.0464062964062964	0.162999185004075	0.0625465566657391	0	0.0395542885337264	0.100164133920336	0.0282840624964645	0.153771783423199	0.235529805555099	0	0	0.0692423791266442	0.0979970271014686	0.122168901388909	0.0750597433212859	0.110025603053798	0.115174695122647	0.0896372500561757	0	0.214592274678112	0
sema3fb	0	0	0	0.0104008054383731	0	0	0	0	0	0	0	0	0	0.184798477899885	0	0	0	0.0160920363441182	0	0	0	0	0.0235424847680124	0.0522999279207643	0	0	0	0	0.0382762798123359	0	0.00943485234456081	0.0631590632137573	0	0	0	0	0.0708426019070828	0	0	0.0142110453929212	0.0904848854903314	0.0239124040813691	0	0	0	0	0.340901061671811	0.061723123187383	0.061559974100131	0	0	0.0794899922099808	0	0.0411314985839921	0.0501203760241747	0	0	0.0162478776209858	0.0319803665076478	0.0128150910512219	0	0.0984266718362469	0.034177303480505	0	0	0.00855215445875125	0.258823633869165	0	0	0	0.0180129903793891	0	0.0219407956336878	0	0.0446173615077099	0	0.026097343721392	0.0414415011769386	0	0	0.0689158837409538	0.0370556297562016	0.0384618100555309	0.0197620821130798	0.0209186821024912	0	0.0693234232680228	0.522905317968744	0	0	0	0	0	0	0	0.117030267642772	0.0591757730365702	0	0.0194828852594438	0.0120371707833791	0	0.134807124101546	0.774461694784011	0	0	0.0524384438601116	0.106817986382465	0.0793845188961931	0	0.0253711224509658	0.00757694840323277	0.049960628610519	0.0801291015348999	0	0	0.0845079944562755	0.0853899723062433	0	0	0	0.105328572481857	0	0.102648978696275	0.0826223455412135	0	0.0595929799469622	0.013251135126971	0.00523305953965822	0	0.661927267431854	0	0.0216415084131364	0.0134523417163843	0	0	0	0	0	0.120087998043899	0	0	0	0	0	0.0398711364868744	0	0	0	0	0	0	0	0	0.0311160066961646	0	0	0	0	0	0	0	0.0230663480435124	0.159053095762812	0.0650089387290752	0	0
camkvb	0	0	0	0.0249840102334506	0	0	0	0	0	0	0	0	0	0	0	0	0	0	0.00492828361680821	0	0	0	0	0	0	0	0	0	0	0	0	0	0	0	0	0	0	0	0	0	0	0.0374593413330773	0	0.0258724179326903	0	0	0.034148806840689	0	0.0127432690053114	0	0.0438711941739054	0	0	0.155831568912018	0.0261725097389421	0.143284585505312	0	0.00924516038966502	0.0398139890431902	0.00950317406013608	0	0	0	0	0	0	0	0.0268534953852268	0	0	0	0	0	0	0	0.0407338612441751	0	0	0	0	0.00662606527897989	0.00209570673518231	0	0.0147574577016779	0	0	0	0.019636853104854	0	0.00578432563439591	0.0339143028273624	0.0224275589844801	0.0641727394531758	0	0	0	0	0	0.0348310693138279	0	0	0	0	0	0	0.0559729239158467	0.0121452376094286	0.0594854855791386	0	0.0304660467624586	0.0747246063300717	0	0	0	0.110886873211949	0	0	0	0	0	0	0.0190853677856815	0.0284160797904232	0	0	0	0.0185514649591139	0	0	0	0	0	0	0.0318840949380811	0	0	0	0	0	0	0	0	0	0	0	0	0	0	0	0	0	0	0	0	0	0	0	0	0	0	0	0	0	0	0	0
mst1rb	0	0	0	0	0	0	0	0	0	0	0	0	0	0	0	0	0	0	0	0	0	0	0	0	0	0	0	0	0	0	0	0	0	0	0	0	0	0	0	0.0104684418352435	0.00446315398595356	0	0	0	0	0	0	0	0	0	0	0	0	0	0.0443514050525121	0	0	0.0135719830838803	0	0	0	0.0326942693484686	0	0	0	0	0	0	0	0	0	0	0	0.0268306556339011	0	0	0.0115835259094516	0	0	0	0.0139281637511744	0.00571650698557154	0.00617283950617284	0.018663365819079	0	0.0152468774395004	0	0	0.00769850795217379	0	0	0	0	0	0	0	0	0	0	0	0	0	0	0	0	0	0	0.0194380083039171	0	0.0257997270388879	0	0	0	0	0	0	0	0	0.0108180501330079	0	0	0	0	0.0285987199212963	0.172220787048997	0	0.00679678430540942	0	0	0	0	0	0	0.0124264046186461	0	0	0	0	0	0	0	0	0	0	0	0	0	0	0	0	0	0	0	0	0	0	0	0	0	0	0	0	0	0	0	0
ENSAMXG00000007133	0	0	0	0	0	0	0	0	0	0	0	0	0	0	0	0	0	0	0	0	0	0	0	0	0	0	0	0	0	0	0	0	0	0	0	0	0	0	0	0	0	0	0	0	0	0	0	0	0	0	0	0	0	0	0	0	0	0	0	0	0	0	0	0	0	0	0	0	0	0	0	0	0	0	0	0	0	0	0	0	0	0	0	0	0	0	0	0	0	0	0	0	0	0	0	0	0	0	0	0	0	0	0	0	0	0	0	0	0	0	0	0	0	0	0	0	0	0	0	0	0	0	0	0	0	0	0	0	0	0	0	0	0	0	0	0	0	0	0	0	0	0	0	0	0	0	0	0	0	0	0	0	0	0	0	0	0	0	0.0100910617411522	0	0	0	0	0	0	0
ENSAMXG00000027787	0	0	0	0	0	0	0	0	0	0	0	0	0	0	0	0	0	0.000520528119501596	0	0	0	0	0	0.0314121653033787	0	0	0	0	0	0	0	0	0	0	0	0	0	0	0	0	0	0	0	0	0	0	0	0	0	0	0	0	0	0	0	0	0	0	0	0	0	0	0	0	0	0	0	0	0	0	0	0	0	0	0	0	0	0	0	0	0	0	0	0	0	0	0	0	0	0	0	0	0	0	0	0	0	0	0	0	0	0	0	0	0	0	0	0	0	0	0	0	0	0	0	0	0	0.0203338823481567	0	0	0	0	0	0	0	0	0	0	0	0	0	0	0	0	0	0	0	0	0	0	0	0	0	0	0	0	0	0	0	0	0	0	0	0	0	0	0	0	0	0	0	0	0	0	0	0
ENSAMXG00000007137	0	0	0	0	0	0	0	0	0	0	0	0	0	0	0	0	0	0	0	0	0	0	0	0	0	0	0	0	0	0	0	0	0	0	0	0	0	0	0	0	0	0	0	0	0	0	0	0	0	0	0	0	0	0	0	0	0	0	0	0	0	0	0	0	0	0	0	0	0	0	0	0	0	0	0	0	0	0	0	0	0	0.0038827653365348	0	0	0	0	0	0	0	0	0	0	0	0	0	0	0	0	0	0	0	0	0	0	0	0	0.0392384599689231	0	0	0	0	0	0	0	0	0	0	0.0203338823481567	0	0	0	0	0	0	0	0	0	0	0	0	0	0	0	0	0	0	0	0	0	0	0	0	0	0	0	0	0	0	0	0	0	0	0	0	0	0	0	0	0	0	0	0	0	0	0	0
fam212aa	0.851679071192267	0.931854767725797	0.862926408002762	0.0129343349682333	0	0	0	0	0	0	0	0	0	0.0167091357199549	0.00476585361204045	0	0	0.0213585121420893	0.0352458651596165	0.0599099721388892	0	0	0.0145471473044136	0	0	0.095282560432964	0	0	0	0.0132717524021872	0.0721245904429599	0.395517578624421	6.98650628489287	9.58803256103435	15.8194396450111	10.3352023776281	3.41733121638484	5.7902613256927	7.54957409305829	0.0156825323262079	0.0136785469632106	0	0.0115506118936651	0.0177433382339408	0	0	0.218923770743027	0.0146376879479132	0.0481002033029436	0	0	0	0	0.00971103834306379	0.011062338489858	0.0827800864224102	0	0.0847679662251809	0.0214317249538146	0.179924152041362	0	0.0798476536298775	0.00840223163272165	0	0	0.0585558383151381	0	0.017018437775486	0	0	0.0591441966963731	0	0.008703636814643	0.0183460655027923	0	0	0.0490966221523959	0	0	0	0.0314982099327326	0.0553949665415686	0.0927937576450168	0.131449701313574	0.0946399763670584	0.01651898692357	0	0.207361447086287	0	0	0.064507579831866	0	0	0	0	0.0727741231443846	0	0.00473607286732271	0	0	0	0	0	0.111676941969747	0	0.0853237860748588	0.00437013276463339	0	0	0	0.00391301217416348	0.0418672807201172	0.0800704620065658	0	0	0	0.0315512614558304	0.0482751261482651	0.0746684495838942	0.120685495289106	0	0.0232320416318186	0.0512775412573699	0	0	0	0	0.0434577969096896	0	0.0238832206045321	0	0.0325797634057581	0.015298613639632	0	0.00846560846560847	0.0196757824566788	0	0	0	0	0	0	0.0537339738423015	0	0	0	0.527009222661396	0	0.0335942486646286	0	0	0.0478519269971002	0	0.0426661205403238	0	0	0.00966473049899004	0.0194556692847512	0	0.0597885875544076	0	0.0697744709767143	0	0	0	1.4938299712381
ENSAMXG00000007141	2.54919501897248	4.1458670897948	2.17853841998518	1.42785451519298	0.0313007602999489	0.837747935532004	2.34813414688173	0.27793218454697	0.268874471871503	0.280379510732081	0.732023513808803	0.795437472181019	0.590161970002596	4.59892916685545	1.37267192600767	0.255632946345754	1.98730061152356	2.90690246098525	10.679940552161	5.21990216306297	4.13703902956672	3.53525665799002	5.49165881420581	2.78589482278175	2.99262222807906	4.27764965704954	5.54842462461327	4.77385216465221	2.47132484552063	1.91507518833962	10.5856484955361	12.0520875647184	6.42576210286507	4.90402702350205	4.34662995493184	4.51758457262555	2.31443527505353	4.45005802383917	3.42023021979844	1.23097611847928	1.35792972230675	1.72027656357295	2.60160349262073	1.26674064529817	2.53922490337139	1.22788215181488	3.79165839008853	1.18992303413669	1.37703802263654	1.12414866250601	2.61690281750753	0.386822956743757	0.796963936422768	1.82206515150915	1.45852986754199	1.16249699925662	0.676133723341268	1.63334469941502	1.52384678005534	0.971900022381657	0.722039314254446	2.21304074015182	1.50324599701389	1.04244187799467	0.0982849280062903	1.62257220711017	1.39909062450278	1.5374929842122	1.40854447363912	0.844815138760262	1.22032934181448	0.449060528520425	0.761440233479423	0.461135402006327	0.507975348357146	8.88719342082646	1.24658513046793	0.404225254996699	0.745126059847284	2.04940160174658	1.19737228944217	0.822498856457893	1.65006101046728	1.24464166178611	0.978735632931217	0.762135311450509	0.965604291161943	4.78143998378067	1.40545498885789	1.73719258075977	1.79966886357987	1.15705019742555	3.11202226134911	2.91278341850341	0.667288965232357	1.63390243929565	1.50632137745046	0.449919891191956	1.55537439673154	1.09420255250706	3.06677102799863	1.22048180807326	1.33559091570833	1.97334647888068	1.71003969286139	0.871331995660759	0.844865180722783	1.04161312217569	1.06154433036892	1.64719194719075	1.41730879745083	1.02027861725838	1.19449788090153	0.629865505342105	0.703269756176688	3.50390189560492	1.18616415798314	1.52266081061056	0.785698732860647	0.571674040932569	2.21964472482801	1.1170551565494	1.73707385354977	1.23870323382493	0.675516791164214	2.00131077525593	0.683887227477972	1.70728476395456	2.44977831658938	1.17176246270708	0.351069389348595	0.769827036374835	2.9613189079838	2.96401434657535	1.4162633638732	1.18882166986895	1.94988653590958	1.55380745018042	1.78071248065736	1.32833193633523	2.02768378653202	1.14595034094952	1.9538013272641	1.5174946845971	2.18036003381086	5.3055181824507	4.84926747612234	1.49825881386462	1.71687931826449	2.89816377811737	2.46835152678873	2.1158744143872	3.2015860217279	1.5554096620784	2.54172990101439	3.36750612835106	5.31702254908678	3.91192267738963	4.25706636725137	5.26614489914622	6.3645150014395	4.18986517235212	3.04838634792393	3.04522069235694	3.17442847369345	3.30528208258919
slc38a3a	0.0141881404171881	0.0220945647370747	0	0	0	0	0	0	0.0240201000196965	0	0	0	0	0	0.00528396001099064	0	0	0	0.0233935988783307	0	0	0	0	0	0	0	0	0	0.0177683013503909	0	0	0.0430663221360896	0	0	0	0	0	0	0	0.00335502356065295	0	0.0110569321436074	0	0	0	0.105006720430108	0	0	0	0	0	0	0	0.00916296330233198	0	0	0	0	0	0	0	0	0	0	0	0	0	0	0	0	0	0	0.00585821708677894	0.0116747689563224	0	0	0	0	0	0	0.016461221710298	0	0	0.0138611665557773	0.00328037495997942	0	0	0.014165531622578	0.00753981777768395	0	0	0	0	0	0	0	0	0	0	0	0	0	0	0	0	0.01377547909148	0.00444631782635528	0	0	0	0	0	0.0298157683672587	0	0	0	0	0.0130157490563582	0	0	0	0	0	0	0	0	0.0066506917051908	0	0	0	0	0	0	0	0	0	0	0	0	0	0	0	0	0	0	0	0	0	0	0	0	0	0	0	0	0	0	0	0	0	0	0	0	0	0	0
ENSAMXG00000007160	0	0	0	0	0.00903543154124584	0	0	0	0	0	0	0	0	0	0	0	0	0	0	0	0	0	0	0	0	0	0	0	0	0	0	0	0	0	0	0	0	0	0	0	0	0	0	0	0	0	0	0	0	0	0	0	0	0	0	0	0	0	0	0	0	0	0	0	0	0	0	0	0	0	0	0	0	0	0	0	0	0	0	0	0	0	0	0	0	0	0	0	0	0	0	0	0	0	0	0	0	0	0	0	0	0	0	0	0	0	0	0	0	0	0	0	0	0	0	0	0	0	0	0	0	0	0	0	0	0	0	0	0	0	0	0	0	0	0.0055989473978892	0	0	0	0	0	0	0	0	0.0473130896393796	0	0	0	0	0	0	0	0	0	0	0	0	0	0	0	0	0	0	0	0	0	0
ENSAMXG00000007162	0	0	0	0	0	0	0	0	0	0	0	0	0	0	0	0	0	0	0	0	0	0	0	0	0	0	0	0	0	0	0	0	0	0	0	0	0	0	0	0	0	0	0	0	0	0	0	0	0	0	0	0	0	0	0	0	0	0	0	0	0	0	0	0	0	0	0	0	0	0	0	0	0	0	0	0	0	0	0	0	0	0	0	0	0	0	0	0	0	0	0	0	0	0	0	0	0	0	0	0	0	0	0	0	0	0	0	0	0	0	0	0	0	0	0	0	0	0	0	0	0	0	0	0	0	0	0	0	0	0	0	0	0	0	0	0	0	0	0	0	0	0	0	0	0	0	0	0	0	0	0	0	0	0	0	0	0	0	0	0	0	0	0	0	0	0
ENSAMXG00000028776	0	0	0	0	0	0	0	0	0	0	0	0	0	0	0	0	0	0	0	0	0	0	0	0	0	0	0	0	0	0	0	0	0	0	0	0	0	0	0	0	0	0	0	0	0	0	0	0	0	0	0	0	0	0	0	0	0	0	0	0	0	0	0	0	0	0	0	0	0	0	0	0	0	0	0	0	0	0	0	0	0	0	0	0	0	0	0	0	0	0	0	0	0	0	0	0	0	0	0	0	0	0	0	0	0	0	0	0	0	0	0	0	0	0	0	0	0	0	0	0	0	0	0	0	0	0	0	0	0	0	0	0	0	0	0	0	0	0	0	0	0	0	0	0	0	0	0	0	0	0	0	0	0	0	0	0	0	0	0	0	0	0	0	0	0	0
ENSAMXG00000028673	0	0	0	0	0	0	0	0	0	0	0	0	0	0	0	0	0	0.00112446488121884	0	0	0	0.0700624594746109	0	0	0	0	0	0	0	0	0.0453453908227506	0	0	0	0	0	0	0	0	0.0043466430441106	0	0	0	0.0186949084416859	0	0.0540155132554069	0	0.00497259107797818	0	0	0	0	0	0	0	0	0	0	0	0	0	0	0	0	0	0	0	0	0	0	0	0	0	0	0	0	0	0	0	0	0	0	0	0	0	0.0241977685549548	0	0.00618665637207046	0	0	0	0	0	0	0	0	0	0	0	0	0.0321453484073587	0	0	0	0	0	0	0	0	0.0270712189628475	0	0	0	0	0	0	0.00519715133740894	0	0	0	0	0	0	0	0	0	0.00499312945387147	0	0	0	0	0	0	0	0	0.0402362673619494	0	0	0.0181313142301807	0	0	0	0	0.0905362461861606	0.0473924664935262	0	0	0.120510966497951	0	0	0.0472319075107229	0.0778343373962857	0	0	0	0.0444824027614676	0	0	0	0	0	0	0.0409611115207222	0	0	0
ENSAMXG00000027904	0	0	0	0	0	0	0	0	0	0	0	0	0	0	0	0	0	0	0	0	0	0.0221533008418254	0	0	0	0	0	0	0	0	0	0	0	0	0	0	0	0	0	0	0	0	0	0	0	0	0	0	0	0	0	0	0	0	0.0274411661397963	0	0	0	0	0.0189066296096726	0	0	0	0	0	0	0	0	0	0	0	0	0.00676065783905037	0	0	0	0	0	0	0	0	0.00816643855081648	0	0.0166611684810679	0.0233623025885431	0	0	0	0	0	0	0	0	0	0	0	0	0	0	0	0	0	0	0	0	0	0.0053250177855594	0	0	0	0	0.0497722917651743	0	0	0	0	0.00908671268177969	0	0	0	0	0.00667236041422013	0	0	0	0	0	0	0	0	0	0	0	0	0	0.189642642926463	0	0	0.0122073292805	0	0	0	0	0.181072492372321	0	0.150755367226557	0	0.241021932995903	0	0	0.394875994328414	0	0.0334067167544706	0.0414805228205096	0	0.061131959942173	0	0.0097072393679034	0.00673143201792176	0	0	0	0	0	0	0
ENSAMXG00000027712	0	0	0	0	0	0	0	0	0	0	0	0	0	0	0	0	0	0	0	0	0	0	0	0	0	0	0	0	0	0	0	0	0	0	0	0	0	0	0	0	0	0	0	0	0	0	0	0	0	0	0	0	0	0	0	0	0	0	0	0	0	0	0	0	0	0	0	0	0	0	0	0	0	0	0	0	0	0	0	0	0	0	0	0	0	0	0	0	0	0	0	0	0	0	0	0	0	0	0	0	0	0	0	0	0	0	0	0	0	0	0	0	0	0	0	0	0	0	0	0	0	0	0	0	0	0	0	0	0	0	0	0	0	0	0	0.0118870162875897	0	0	0	0	0	0	0	0	0	0	0	0	0	0	0.0262262896240408	0	0	0	0	0	0	0	0	0	0	0	0	0	0	0
ENSAMXG00000027856	0	0.00642404339569795	0.266028198989093	0	0	0	0.0647479685324873	0	0	0	0	0	0	0	0	0	0	0	0	0	0	0	0	0	0	0	0	0	0	0	0	0	0	0	0	0	0	0	0	0	0	0	0	0	0	0	0	0	0	0	0	0	0.205556961589502	0	0	0	0	0	0	0.0189066296096726	0	0	0	0	0	0	0	0	0	0	0	0	0	0	0	0	0	0	0	0	0.00143336459979314	0.00755716237621368	0	0.0358905324890827	0	0	0	0.0191762643869923	0	0	0	0	0	0	0	0.00535999609792284	0	0	0	0	0	0	0	0	0	0	0	0	0	0	0	0	0	0	0	0	0.0190312618754756	0.0132717524021872	0	0	0	0	0	0	0	0	0	0	0	0	0	0	0	0.0363035704561544	0	0.216793680693896	0.21518439050202	0.0482516007362306	0	0.138350857775318	0	0	0	0	0	0.107619358763359	0	0.0939231708462478	0	0.0391091627117121	0.666726734598534	0.0796754647587238	0.0829766696810322	0.0690760389036251	0.203142596441893	0.548306101895969	0	0	0.0132602545968883	0	0	0	0.0362173183973112	0	0	0
cacna2d3	0	0	0	0	0	0	0	0	0	0	0	0	0	0	0	0	0	0	0	0	0	0	0	0	0	0	0	0	0	0	0	0	0	0	0	0	0	0	0	0	0	0	0	0	0	0	0	0	0	0	0	0	0	0	0	0	0	0	0	0	0	0	0	0	0	0	0	0	0	0	0	0	0	0	0	0	0	0	0	0	0	0	0	0	0	0.0129367444941215	0	0	0	0	0	0	0	0	0	0	0	0	0	0	0	0	0	0	0	0	0	0	0	0	0	0	0	0	0	0	0	0	0	0	0	0	0	0	0	0	0	0	0	0	0	0	0	0	0	0	0	0	0	0	0	0	0	0	0	0	0	0	0	0	0	0	0	0	0	0	0	0	0	0	0	0	0	0	0	0
parapinopsinb	0	0	0	0	0	0	0	0	0	0	0	0	0	0	0	0	0	0	0	0	0	0	0	0	0	0	0	0	0	0	0	0	0	0	0	0	0	0	0	0	0	0	0	0	0	0	0	0	0	0	0	0	0	0	0	0	0	0	0	0	0	0	0	0	0	0	0	0	0	0	0	0	0	0	0	0	0	0	0	0	0	0	0	0	0	0	0	0	0	0	0	0	0	0	0	0	0	0	0	0	0	0	0	0	0	0	0	0	0	0	0	0	0	0	0	0	0	0	0	0	0	0	0	0	0	0	0	0	0	0	0	0	0	0	0	0	0	0	0	0	0	0	0	0	0	0	0	0	0	0	0	0	0	0	0	0	0	0	0	0	0	0	0	0	0	0
ENSAMXG00000007177	0	0	0	0.0142765772762575	0	0	0	0	0	0	0	0	0	0	0	0	0	0.00735975977744086	0.00756970181430613	0	0	0	0	0	0	0	0	0	0	0.148746815914408	0	0.112673517216513	0	0	0	0	0	0	0	0.0132648113501451	0	0.0251694077338579	0.0355044291775399	0.0342634723973466	0	0	0	0.00753093708956393	0	0.0882768361581921	0	0	0	0.0143786827401168	0	0.0355043031215383	0	0.0180959774451737	0.00559001489179967	0	0	0	0.0181600907162802	0	0	0	0.117420506317223	0.0315861243806639	0	0	0	0	0	0	0	0	0	0	0	0	0.0049069538136823	0.018151574986691	0	0	0	0.0355760473588342	0.0324246855616118	0.00840524875197846	0	0.0605779207368529	0	0	0	0	0	0.0110932509770381	0	0	0	0	0	0	0	0	0	0	0	0.0213868060516106	0	0.022178700600641	0	0	0	0	0	0	0.0116859470141994	0	0	0	0.0426350144319524	0	0	0	0	0.0371920037192004	0.0194978043060305	0.0192670222054376	0	0	0.0113071008593397	0	0	0.027113791158735	0	0	0	0	0	0	0	0	0	0	0	0	0	0	0	0	0	0	0	0	0	0	0	0	0	0	0	0	0	0	0	0
ENSAMXG00000007182	0	0	0	0	0	0	0	0	0	0	0	0	0.146836409556114	0	0	0	0	0	0	0	0	0	0	0	0	0	0	0	0	0	0	0	0	0	0	0	0	0	0	0	0	0	0	0	0	0	0	0.013440812206795	0	0	0	0	0	0	0	0	0	0	0	0.0214755876257664	0	0	0	0	0	0	0	0	0	0	0	0	0	0	0	0	0	0	0	0	0.00201562675107574	0.00416871628550704	0	0	0	0	0	0	0	0	0	0	0	0	0	0	0	0	0	0	0	0	0	0	0	0	0	0	0	0	0	0	0	0	0	0	0	0	0	0	0	0	0	0	0	0	0.0392216848851393	0	0	0	0	0	0	0.0206543291473893	0	0	0	0	0	0	0	0	0	0	0	0	0	0	0	0	0	0	0	0	0	0	0	0	0	0	0	0	0	0	0	0
ENSAMXG00000007186	0.0451616108243349	0.2645165861278	0	0.0423432924529801	0	0	0	0	0.237058185623889	0.065605174936199	0.0864752680733311	0.082540940306392	0	0.0747750916907811	0.0271015771305406	0	0.931766469949478	0.017253696907753	0.00438869052007738	0	0.121040776762949	0.0335948129608788	0.0615606396489776	0	0.135757049184779	0	0	0	0.0324254215304799	0.0820830406866441	0.0350140056022409	0.0272882464913897	0	0.00314836678473042	0.040043246706443	0	0.026028720089747	0	0	0.0215541444993167	0.0261816752182769	0.116733831459873	0.0828973017338668	0	0	0.0277131138454717	0.446595025198763	0.0155903588153196	0	0.0391083332893124	0.0289018176353111	0	0	0.0432569555575521	0.141137508402001	0.07838865665685	0	0.0105671159804382	0.0435096703473263	0.0370654057976828	0	0	0.0706049114100618	0.0538178373840226	0	0.0463057094874555	0.148062600867647	0.103980508190777	0.0474288803938494	0	0.0142103991701127	0	0.0966180072396187	0.148534028689007	0.506863680471038	0.151026343846085	0.091879630975997	0.112931840036585	0	0.272478996997027	0.0395694502471404	0.0359003219288113	0.00722581568492021	0.0130882583201596	0.0143135234169243	0.0440760501427574	0.0313695965869879	0.153678040534288	0.00661657478449816	0.0524853474379393	0.0618426382230377	0.0116516438139093	0.015066526246642	0	0.230287398673545	0.0224962552400321	0	0.0528479775079008	0.0502863611224224	0	0.134332403743555	0.0202371797466305	0	0	0.485248447204969	0.0119688398651146	0.0157706816719446	0	0	0.0843009838848367	0	0	0.0577882239505033	0	0	0	0.0744772179559853	0.0110141862719182	0.0638261098117864	0	0	0.0379684490128772	0.0466283901106653	0.0270700937874405	0	0	0.0516358090774862	0.0572148069451139	0.204662255753219	0	0	0.105000328242589	0	0.0464295663478503	0	0	0	0	0.0591889974917543	0	0	0	0	0	0.0273989867854687	0	0.138888888888889	0	0	0	0	0	0	0.0265548663922461	0	0	0.0229245715995264	0	0	0	0	0	0.0122973095946069	0	0	0
cacna1da	0	0	0	0.00804650234636008	0	0	0	0	0	0	0	0	0	0	0	0	0	0.011718452461168	0.00572619620238668	0	0	0	0	0.0983516267359062	0	0	0	0	0	0	0	0	0	0	0	0	0	0	0	0.0190867689984039	0.0104746701526369	0.0429817685164256	0.0219587176108915	0.0607454108134586	0	0	0	0.0273774584957729	0	0	0	0	0	0.00909815453033507	0.114930488826476	0	0	0	0.100755538409642	0.0220925076416406	0	0.0263168975535812	0	0	0	0.0716846490538634	0	0.016921189559626	0	0	0	0	0.0166516524267286	0.0102300953035679	0.0298414820473644	0	0	0	0	0	0.0126039036645592	0.0157003663973379	0.00817979985531547	0.0515125423942601	0.00988579924709753	0.00977895646799739	0	0.0166891522675457	0.0199999663154683	0.0234269019590997	0	0	0	0	0	0.0290452631774208	0	0	0	0.0448390278898754	0	0	0.049192021054185	0	0	0.0362790968743213	0	0.0141007924645365	0	0.00283250331544513	0.0255529056246019	0.0394034054258059	0	0	0	0	0.00358882153867135	0	0	0	0	0.039120430538984	0	0.00819992734864369	0	0	0	0.0347879584346873	0	0	0	0	0	0.0190439916206437	0	0	0	0	0.00991231565570959	0	0	0	0	0	0	0	0	0	0	0	0	0	0	0	0	0	0	0	0	0	0	0	0.019188848976083	0	0	0
ENSAMXG00000028156	0	0	0	0	0	0	0	0	0	0	0	0	0	0	0	0	0	0	0	0	0	0	0	0	0	0	0	0	0	0	0.0706214689265537	0	0	0	0	0	0	0	0	0.00349392580997935	0	0	0.0143378425848263	0	0	0.0576036866359447	0	0	0	0	0	0	0	0	0	0	0	0	0	0	0	0	0.00878904533389583	0	0	0	0	0	0	0	0	0	0	0	0.0242191738355421	0	0	0	0	0	0	0.00868221361718384	0	0	0	0	0	0	0	0	0	0	0	0	0	0	0	0	0	0	0	0	0	0	0	0.0116658169820754	0	0	0	0.0102411797839111	0	0	0.0421423484245083	0	0	0	0	0	0	0	0	0	0	0	0	0	0	0.0145318421725685	0	0	0	0	0	0	0	0	0	0	0	0	0	0	0	0	0	0	0	0	0	0	0	0	0	0	0	0	0	0	0	0	0	0	0	0	0	0
ENSAMXG00000027930	0	0	0	0	0	0	0	0	0	0	0	0	0	0	0	0	0	0	0	0	0	0	0	0	0	0	0	0	0	0	0	0	0	0	0	0	0	0	0	0	0	0	0	0	0	0	0	0	0	0	0	0	0	0	0	0	0	0	0	0	0	0	0	0	0	0	0	0	0	0	0	0	0	0.0124202002136274	0	0	0	0	0	0	0	0	0	0	0	0	0	0	0	0	0	0	0	0	0	0	0	0	0	0	0	0	0	0	0	0	0	0	0	0	0	0	0	0	0	0	0	0	0	0	0	0	0	0	0	0	0	0	0	0	0	0	0	0	0	0	0	0	0	0	0	0	0	0	0	0	0	0	0	0	0	0	0	0	0	0	0	0	0	0	0	0	0	0	0	0
tkta	0	0	0	0	0	0	0	0	0.0676936870259136	0	0	0	0	0	0	0	0	0	0	0	0.0865262638776244	0	0	0	0	0	0	0	0	0	0.0363504180298073	0	0	0	0	0	0	0	0	0.00795734541427698	0.0325303204937511	0	0	0	0	0	0	0.0327299154817531	0	0.0352666511493402	0	0.173454520224797	0	0.0129565835747204	0.0204844154567205	0.0778405813423168	0	0.0457310940096894	0.0958645183149542	0.0208662698643756	0.0422525689561925	0	0.0335628390031341	0.0265557497581525	0	0.0534695047071816	0	0	0	0	0.0155770518871598	0	0.0299510416075781	0.0256347155571962	0.0239042300925572	0.112977710021794	0.0188928773852258	0	0.0831600831600832	0.0411659853696088	0.0264116066337712	0.000763107593897337	0.00245242299391799	0.0232833331667867	0	0.0696577159492126	0	0.0181796657007989	0.0492279314796357	0.0194931773879142	0	0.0409195439926017	0	0	0	0.00922062165091148	0	0	0	0.0400833734167067	0	0	0	0	0	0.00361367370766897	0	0.0495206402028365	0	0.0457130883246833	0.0263252429889413	0	0	0	0	0	0.00699931442366531	0.0112018460642314	0	0	0	0.0242017149082919	0.0330803507093262	0.0229255395693632	0	0	0.00353457432237792	0	0.111095064046304	0	0	0	0	0	0	0	0	0	0	0	0	0.00975714466918401	0	0	0	0	0	0	0	0	0	0	0	0	0	0	0	0	0.0231310140636565	0	0	0	0.0338837695200268	0	0	0
bicd2	0.0399838465260035	0.0915072179657662	0.158097767659521	0.009608363119259	0	0	0.248752028480142	0	0	0.0563254356703799	0	0.0773132112815438	0	0.0701056717058703	0	0	0	0.0222792633597172	0.110259287661607	0.0287087383657838	0.106229147137998	0.019968250481734	0	0.104668872157034	0	0.0347432129133574	0.286123032904149	0	0	0	0.0227221086116792	0.0598966847593967	0.163800163800164	0.02443138113032	0	0.0789169135540132	0.0586517143896116	0	0	0.0121568813952557	0.039030459972114	0.0324526574303943	0.028655347804284	0.0430304705334993	0.0252835550701113	0	0.0580406632887	0.0289403039251555	0.0375505289472804	0	0	0	0	0.0204571666337075	0	0	0	0.0775715690997223	0	0.0455523601846808	0.0188458784063925	0	0.0310920765526964	0.00836715056687445	0	0	0	0.0482567257811558	0	0.084005376344086	0	0	0.0069233474661933	0.0201946766832263	0.0264494286923403	0.0550036852469116	0.0571135024809871	0.0400124838949752	0	0	0.0255351552147952	0.0195944565906103	0.0446306371219341	0.0222959955950803	0.0481841264189971	0.0155409565318555	0.0984399771012816	0.0500461776869604	0.0734005828060797	0.0238435092044022	0	0.0351018033762848	0	0.172081497797357	0	0.0268859029393824	0	0	0	0.0355631423592589	0	0.0306879518368733	0.0368298351128282	0	0	0.0303447561026825	0.0353077128266137	0	0	0	0.0105881505889129	0.0308325996431893	0	0	0	0	0.065836762043114	0.0513848209238991	0.0149916047013672	0.0358111035907794	0.0325066882511077	0.0594437584458701	0.0537785081394381	0	0	0	0.00775162591907965	0.00523305953965822	0.163381191679318	0.0781404931780827	0.0247472685202371	0	0.112132612310691	0.13736799334341	0.00333641952139062	0.0247744902029279	0.0610616172779952	0	0.0112605004166385	0	0	0.00848756545721904	0.0863188904353017	0.0925750987490202	0.229063588052043	0.0978322861871341	0.163676818245028	0	0	0.0313933146508862	0.060989381097511	0.0546758813752078	0	0.228523904112742	0.1211768697591	0	0.0939992686434243	0.315530965061647	0.11206495446447	0.0939329082611629	0.127358521179561	0.21763648301108	0.165405288770294	0.0422474509917061	0	0
card19	0	0.0876992966516408	0	0	0	0	0	0	0	0.00983789122833942	0	0	0	0.0328596073276924	0.00389017264586202	0.00854020557982872	0	0.0148557359418472	0.00960902787386806	0	0	0	0	0.0215018897221724	0	0	0	0	0.0325945241199478	0.0155455235110498	0	0	0	0.0202275600505689	0.0480348925459454	0	0	0.177746178457163	0	0	0	0.0220761273174415	0	0.0099921062360735	0	0	0	0	0	0	0	0	0	0	0	0	0	0	0	0	0	0	0.00888178346211919	0	0	0	0	0	0	0	0.0207219528368353	0	0.00624688046406825	0.0297247488258724	0	0	0	0	0	0	0.00183097601274945	0	0	0.0103256509096972	0	0.0151454569687277	0	0	0	0.0343189742744969	0	0	0	0	0	0.00641645075309883	0	0.0286398368674892	0	0	0	0	0	0	0	0	0	0	0	0	0	0	0	0	0	0	0	0.012441060475995	0	0	0	0	0	0	0	0	0	0	0	0	0.0108593550629028	0	0	0	0.0107927562669964	0	0.0394567593374421	0	0	0	0	0.0216002177694682	0.187435524614549	0	0	0	0	0	0	0	0.00640546462998513	0	0.0524747071911339	0	0	0.0455149562146121	0.0292425245948689	0.0207155996751794	0.0232415917502518	0	0	0	0	0	0	0
wnk2	0	0	0	0.0245213433772756	0	0	0	0	0.0132849407225945	0	0.165987775317221	0.127968877968878	0	0	0	0	0	0.00244233226123088	0.00837563026617753	0.0392645464822158	0.0174864916851732	0	0	0.029467054647411	0	0	0	0	0.0150966183574879	0	0.0540009300249009	0	0	0	0.0628456510809452	0	0	0.177746178457163	0	0.0362425601627503	0.0368356588678417	0.0333513130028359	0.0218400218400218	0.0394785207156849	0.0906468819579133	0	0	0.042479120053971	0	0	0	0	0	0.024417137862724	0.0127389833272186	0	0	0.0255191957755446	0.0436444894467625	0	0	0	0.0422181707462424	0.127665303706431	0	0	0	0.0163274636101655	0	0.133475707421249	0.00570663881826923	0	0.018936692686286	0	0	0	0	0	0	0	0.0279560396681445	0.03163484562306	0.0407340004953998	0.0513589181171756	0.0576288199798593	0.0294757301912067	0.0424550931252468	0.038770558984323	0.0941757139331093	0.0858942165166888	0	0.111727691330447	0	0	0	0.0468692968083192	0.0472922024217059	0	0.0346447353107075	0	0.0556535676719556	0	0	0	0	0.0286533549382484	0.0220022436895035	0.0898340751761905	0	0	0.028521122870713	0.106859713702408	0	0	0.0852878464818763	0.231653076352854	0.065608113912454	0.0202856215514443	0.0328298217684498	0.0763387915569297	0.0546027377812724	0.0337949500439485	0.0740790371840542	0.0220854016484892	0	0	0.0458705942211043	0.0391290907834357	0	0	0	0.0216178823122487	0	0	0	0	0	0	0.0194499552651029	0	0	0	0	0	0.1402489791917	0	0	0	0	0.015911202759639	0	0	0	0.0317170333155718	0	0	0	0	0	0.022792334482067	0.0368122098737709	0	0.0335358901095953	0	0	0
ENSAMXG00000007220	0.186188287361298	0.104964207045507	0	0	0	0	0	0	0	0	0	0	0	0.0305455990917557	0.0964860894630474	0.138536828124959	0.318309141838554	0	0	0	0	0	0	0.0105426068914913	0	0	0	0	0	0.0146430035728929	0	0	0	0	0	0	0	0	0	0	0	0	0	0	0	0	0	0	0	0	0	0	0	0	0	0	0	0	0	0	0	0	0	0	0	0	0	0	0	0	0	0	0	0	0	0	0	0	0	0	0.000851006758014867	0	0	0	0	0	0	0	0	0	0	0	0	0	0	0	0	0	0	0	0	0	0	0	0	0	0	0	0	0	0	0	0	0	0	0	0	0	0	0	0	0	0	0	0	0	0	0	0	0	0	0	0.0517143300408543	0.0202961615899201	0	0	0	0	0	0	0	0	0	0	0	0	0	0	0	0	0	0	0	0	0	0	0	0	0	0	0	0	0	0	0	0
ENSAMXG00000028079	0	0.0195750644998375	0	0	0	0	0	0	0	0	0	0	0	0.0057206110756751	0.0696212803237569	0.0246813352417218	0	0	0	0	0	0	0.00828556703935147	0	0	0	0	0	0	0	0	0	0	0	0	0	0	0	0	0	0	0	0	0	0	0	0	0	0	0	0	0	0	0	0	0	0	0	0	0	0	0	0	0	0	0	0	0	0	0	0	0	0	0	0	0	0	0	0	0	0	0	0	0	0	0	0	0	0	0	0	0	0	0	0	0	0	0	0	0	0	0	0	0	0	0	0	0	0	0	0	0	0	0	0	0	0	0	0	0	0	0	0	0	0	0	0	0	0	0	0	0	0	0	0	0	0	0	0	0	0	0	0	0	0	0	0	0	0	0	0	0	0	0	0	0	0	0	0	0	0	0	0	0	0	0
ENSAMXG00000007224	0.112459032543278	0	0	0	0	0	0	0	0	0	0	0	0	0.438414124250183	3.45417980726952	4.67959345800401	30.4405846303059	0.0135525775525445	0	0	0	0	0	0	0	0	0	0	0	0	0	0	0	0.00798084596967279	0	0	0	0	0	0	0	0	0	0	0	0	0	0	0	0	0	0	0	0	0	0	0	0	0	0.010966535616566	0	0	0	0	0	0	0	0	0	0	0	0	0.00496040603899673	0.0412072063162406	0	0	0	0	0	0	0	0	0.0119904076738609	0	0.00990506981093203	0	0	0	0	0	0	0	0	0	0	0	0	0	0.0472107867205499	0	0	0	0	0	0	0	0	0	0	0	0	0	0	0	0	0	0.00807994621987796	0	0	0.0414616044811702	0	0	0	0	0	0	0	0	0	0	0	0	0	0	0.00969344480794862	0	0	0	0	0	0	0	0	0	0	0	0	0	0	0	0	0	0	0	0	0	0	0	0	0	0	0	0	0	0	0
ENSAMXG00000007238	0	0	0	0	0	0	0	0	0	0	0	0	0	0.00345216847963048	0.0288459068503075	0.0598150004001555	0.13625463265751	0	0	0	0	0	0	0	0	0	0	0	0	0	0	0	0	0	0	0	0	0	0	0	0	0	0	0	0	0	0	0	0	0	0	0	0	0	0	0	0	0	0	0	0	0	0	0	0	0	0	0	0	0	0	0	0	0	0	0	0	0	0	0	0	0	0	0	0	0	0	0	0	0	0	0	0	0	0	0	0	0	0	0	0	0	0	0	0	0	0	0	0	0	0	0	0	0	0	0	0	0	0	0	0	0	0	0	0	0	0	0	0	0	0	0	0	0	0	0	0	0	0	0	0	0	0	0	0	0	0	0	0	0	0	0	0	0	0	0	0	0	0	0	0	0	0	0	0	0
ENSAMXG00000007241	0	0	0	0	0	0	0	0	0	0	0	0	0	0.114943716814243	0.986174062983813	0.665381860433958	2.12515656481779	0	0	0	0	0	0.00828556703935147	0	0	0	0	0	0	0	0	0	0	0	0	0	0	0	0	0	0	0	0	0	0	0	0	0	0	0	0	0	0	0	0	0	0	0	0	0	0	0	0	0	0	0	0	0	0	0	0	0	0	0	0	0	0	0	0	0	0	0	0	0	0	0	0	0	0	0	0	0	0	0	0.314702920443102	0	0	0	0	0	0	0	0	0	0	0	0.0152819208763265	0	0	0	0	0	0	0	0	0	0	0	0	0	0	0	0	0	0	0	0	0	0	0	0	0	0	0	0	0	0	0	0	0	0	0	0	0	0	0.0204971795880887	0	0	0	0	0	0	0	0	0	0	0	0	0	0	0	0	0	0	0	0
ENSAMXG00000010762	0	0	0	0	0	0	0	0	0	0	0	0	0	0	0	0.0196408088870732	0	0	0.0218070166256695	0	0	0	0	0	0	0	0	0	0	0	0	0	0	0	0	0	0	0	0	0	0	0	0	0	0	0	0	0.0151769019693548	0	0.0232498663132687	0	0	0	0	0	0	0	0	0	0	0	0	0	0	0	0	0	0	0	0	0.0256844917039092	0	0	0.00881834215167549	0	0	0	0	0	0	0.00617469677379588	0	0.00265731292517007	0.003612030372841	0	0	0.0460672397431291	0	0	0	0	0	0	0	0	0	0	0	0	0.0238811673114582	0	0	0	0.024000153600983	0	0	0	0	0	0	0	0	0	0	0	0	0	0	0	0.149835181300569	0	0	0	0	0	0	0	0	0	0	0	0	0	0	0	0	0	0	0	0	0	0	0	0	0	0	0	0	0	0	0	0	0	0	0	0	0	0	0	0	0	0	0	0	0	0
PKP4	0.302468534055632	0.0581716083027524	0.359660480506402	0.142172889240493	0	0	0.0279602963791416	0.165343915343915	0.629740489828737	0.28031687023483	0.53929450257226	0.311871089082799	0	0.0130376396657149	0.00877927764970834	0	0	0.206078044351671	0.086751616241839	0.155147314653534	0.109005736277918	0.110323046669147	0.606375436601482	0.0381046410649194	0.335482854625222	0.151219118025152	0.0306936771025169	0	0.171172118167261	0.0968552342064849	0.211676312850047	0.0421301806584647	0	0	0	0.049335938270874	0.117816834066095	0	0	0.0530508878190342	0.0362734611549856	0.109498280580481	0.0494024694533292	0.00429654218581428	0	0	0	0.108704312424999	0.12708767367216	0.0748896261676731	1.20505898316768	0.22420519259226	0	0.125501826884821	0.101047246216924	0.183204204720633	0.150714795901623	0.156285930277748	0.0614784904089687	0.22634077606827	0.12297125588315	0.156386300856819	0.148610104008134	0.1751890306676	0.325470167597952	0.164666772350979	0	0.314273477053092	0	0	0.204697039427464	0	0.127564735218667	0.17872928475591	0.0884154974218407	0.24030515247849	0.071993862763979	0.291526507404527	0.163934426229508	0.301422715215819	0.165178319022411	0.170243000922171	0.0979265051167334	0.161359068405462	0.0699572437158351	0.143791337188185	0.0167057023244314	0.00223687374525363	0.365638548949778	0.400244363680405	0	0.622665233961996	0	0	0.289888682745826	0.106957518509568	0.103998630669233	0	0.0632015370613813	0.281157788263703	0	0	0.208372403198591	0	0.153308395167719	0.0195922054366112	0.0171016178130451	0.0094539404023597	0.0262347379412027	0.0924855552483534	0.0295912695545978	0.194298826316405	0	0.140005040181446	0.145755597014925	0	0.110524190874675	0.0914243448714882	0.293646723043547	0.244928238353075	0.21739415358189	0.151368415471754	0.135033864587195	0.0700927807073452	0.167881005942988	0.519491607619485	0.14869080276315	0.0581290151526275	0	0.151340602237152	0.082756852392998	0.110396164432087	0.0102222104098902	0.0858729664236141	0	0	0	0.0585576089757103	0.029363502085977	0	0	0	0	0	0.0330590533870653	0	0.138888888888889	0	0.145261534201968	0.0180311433908647	0	0	0	0.0630167372454124	0	0	0.00725042233710114	0.0175002012523144	0	0.0627986219860098	0	0	0.0298846452692607	0	0	0.325892129705068
CCDC148	0	0	0	0	0	0	0	0	0.0122641601993662	0.0152914317520464	0	0	0	0	0	0	0	0	0.00416914730931571	0	0.0257758531807403	0	0	0	0	0	0	0	0	0	0	0	0	0	0	0	0	0	0	0	0	0	0	0	0	0	0	0	0	0	0	0	0	0	0	0	0	0	0	0	0	0	0	0	0	0	0	0	0	0	0	0	0	0	0	0	0	0	0	0	0	0	0	0	0	0	0	0	0.0179664171730202	0	0	0	0	0	0	0	0	0	0	0	0	0	0	0	0	0	0	0	0	0	0	0	0	0	0	0	0	0	0.0228839759535181	0	0	0	0	0	0	0	0.00197980676294071	0	0	0	0	0	0	0	0	0	0	0	0	0	0	0	0	0	0	0	0	0	0	0	0	0	0	0	0	0	0	0	0	0	0	0	0	0	0	0
upp2	0	0	0	0	0	0	0	0	0.0718862292958848	0	0.301391775847419	0	0.479363405397632	0.0324162243202723	0	0	0	0.0236641825543346	0.00803197368082864	0.00621094866029837	0.502613062375154	0.0220628792057363	0.0496430663529225	0	0	0	0	0	0	0	0	0	0	0	0.0529846238621552	0	0.0520574401794941	0	0.335345405767941	0	0	0	0	0	0	0	0.0936224394262817	0	0	0	0.0753227580181076	0	0	0.0165078065417136	0	0	0	0.0178415813224132	0	0.0398198563284301	0	0	0.00927781488903733	0	0	0	0	0.018166921306347	0	0	0	0	0	0	0.036257106392853	0	0	0	0	0	0.00524963520538464	0	0	0.0123629365116872	0.0119279361807703	0.00409508458806725	0	0	0	0.0156070275323573	0	0	0	0	0	0.00413835514453412	0.0194267175646667	0	0	0	0	0	0.147104544019041	0	0.528932613984978	0	0	0	0	0.0340219373452002	0	0	0	0	0	0	0.0200509543455252	0.0476954346355624	0	0	0	0	0.00822454995262659	0.0238078232507202	0	0	0.00912601937636434	0.0346059079206002	0	0.0671312146721983	0	0	0	0	0	0	0	0	0	0	0	0	0	0	0	0.0516699735449735	0	0	0	0	0	0	0	0	0	0	0	0	0	0	0	0	0	0	0	0
ACVR1	0	0	0	0.0265161960925733	0	0	0	0	0	0.0152914317520464	0	0	0	0	0	0	0.170905113480995	0.00944444916666903	0	0	0	0	0.04249966000272	0	0.0188966974241912	0	0	0	0	0	0.0367511944138185	0	0	0.0128266794933462	0	0	0	0	0	0.014239715453706	0	0.0107536247780721	0.0178463075989578	0	0.0158916317845349	0	0	0	0.0253898785118266	0	0	0	0	0	0	0.0735386040902172	0	0.0062085386031409	0	0.0132193822582671	0	0	0.00494750695124727	0.0196394588150729	0	0	0	0.0452229989345095	0	0	0.0147450217120445	0	0	0.0110321211238642	0	0	0.0448883402536191	0	0	0	0.0228783710268662	0.0422871888060662	0.0214776632302405	0.0228171075902141	0	0	0.0460672397431291	0.00916288064285731	0.0138812218112561	0	0	0.0429478883382778	0.118241556739108	0	0	0.00447469337163671	0	0	0	0	0	0	0	0	0	0.0245788245434093	0.00644009551949674	0.014763917576001	0	0.00862692186251792	0.0104382172360018	0	0	0	0	0	0.0193226736773565	0.0279314004804201	0.0260209312370871	0	0.0498680988784665	0	0	0.0290776673477428	0	0	0	0	0.0353072273128806	0	0	0	0.0201056350063232	0	0	0	0	0	0	0	0	0	0	0	0	0	0	0	0	0	0	0	0	0	0	0	0	0	0	0.051141477784142	0	0.0506852647798232	0	0	0	0
ACVR1C	0	0.00948658596744204	0	0	0	0	0	0	0	0	0	0	0	0	0	0	0	0	0	0	0	0	0	0	0	0	0	0	0	0	0	0	0	0	0	0	0	0	0	0	0	0	0	0	0	0	0	0	0	0	0	0	0	0	0	0	0	0.0560424704867281	0	0.0436271622712301	0	0	0	0	0	0	0	0	0	0	0	0	0	0	0	0	0	0	0	0	0	0.00868221361718384	0	0	0	0	0	0	0	0	0	0	0	0	0	0.011633331355667	0	0	0	0	0	0	0	0	0	0	0	0	0	0	0	0.0356942714263788	0	0	0	0	0	0	0	0	0	0	0.0228817649590413	0	0	0	0	0	0	0	0	0.0809565829845454	0	0	0.0120707345041946	0	0	0	0	0	0	0	0	0	0	0	0	0	0	0	0	0	0	0	0	0	0	0	0	0	0	0	0	0	0	0
cytip	0	0.00642404339569795	0	0.0146315198052252	0	0	0	0	0	0	0	0	0	0	0	0	0	0	0	0	0	0	0	0	0	0	0	0	0	0.00898608235564757	0	0	0	0	0	0	0.0232914552967099	0	0	0.0112896191953402	0	0.0142202460436506	0	0	0.0334567888843165	0	0	0	0	0	0	0	0	0	0	0	0.250586561563739	0	0	0	0	0	0	0	0	0	0	0	0	0	0	0	0	0	0	0	0	0	0	0	0.00176596200073605	0.00272471545796473	0	0	0	0	0	0	0	0	0	0	0	0	0	0	0	0	0.0332075872695393	0	0	0	0	0	0	0	0	0	0	0	0.0204760266679771	0	0	0	0.0346055486536711	0	0	0	0.0170557364411159	0	0	0	0.049233444778972	0.0204516543343191	0	0	0	0	0	0	0	0	0	0	0.0528302918712791	0.076072271152771	0.0866156898638765	0.0422081560355584	0.0259747006415751	0.0965670416686785	0.0351869836310152	0.0800491652628055	0.115648810895328	0.171283511777466	0.0156650928470053	0.0811872305411918	0	0	0	0.17846991493078	0.152809196839476	0.34238596633185	0.581612179378073	0.134850724455527	0	0	0	0	0	0	0	0	0.00970504429382216	0.0858774528747478	0	0
GALNT5	0	0	0	0	0	0	0	0	0.0333228921604564	0	0	0	0	0.0810416189058714	0.0113300086266093	0.0449778312162363	0.663481953290871	0.0988916612098973	0.0172404644049021	0	0.0764952668269915	0.0117687903448844	0.213649376455597	0	0.142503496584045	0	0	0	0.0161394448030988	0.00695778018980824	0	0	0	0.295125082917522	0	0.136273596211914	0.065318101460543	0	0	0	0	0	0	0	0	0	0	0	0	0	0	0	0	0	0	0	0	0	0	0	0	0	0	0	0	0	0	0	0	0	0	0	0	0	0	0	0	0	0	0	0	0	0	0	0	0	0	0	0	0	0	0	0	0	0	0	0	0	0	0	0	0	0	0	0	0	0	0	0	0	0	0	0	0	0	0	0	0	0	0	0	0	0	0	0	0	0	0	0	0	0	0	0.109296017218888	0.0471667289967989	0	0	0	0	0	0	0	0	0	0.00954098329373825	0	0.0305354700019543	0	0	0	0	0	0	0	0	0	0	0	0	0	0	0	0	0	0	0	0
nr4a2a	0	0	0	0.249455809647428	0.00303913955880811	0	0	0	0	0	0	0	0	0.0445255799456788	0	0	0	0.00204230220558427	0.00435688841485943	0	0	0.34806563387348	0	0	0	0	0	0	0	0.16767270288397	0.0245188181929631	0	0.0688235982353629	0	0	0	0.381184244289069	0	0	0	0	0.0146895654141037	0	0	0	0	0	0.163216967689002	0.00420544083112968	0	0	3.54998758690695	0	0	0.00559815126652574	0.08058468874447	0	0.00485988702706617	0.0605757083178455	0.00550095617398947	0	0	14.3953879226838	0.0404298616015615	0	0.0507408568821834	0	0	0.0365200750852744	0	0.0810482085133881	0	0.0219260756525193	0.0135112494663056	0	0.103077197949451	0.148276802240987	0.0336179654407315	0	0	0.0833110955498001	0.0486139152555642	0.0102108683449914	0.0192674077874218	0.0438531619737114	0.010833625841231	0	0.0115233490162587	0.0256381343376744	0.0213582273802086	0	0	0	0	0	0.525984780782081	0.0156287606705364	0	0.0263207072900463	0.0445245887041119	0	0.0377022726929979	0	0	0	2.74718702515399	0.381359018700231	1.1002412439438	0.932921513633363	0	0	0.0255201600421274	0	0	0	0	0.0206456944171314	0	0	0	0	0	0	0.0365745183867419	0	0	0.00500081513286666	0	0	0	0	0	0	0	0	0	0.0471289069863892	0	0.132774698899733	0	0	0.00824504266809581	0	0	0.0756540290814088	0.0148315140009492	0	0	0	0.0180311433908647	0.0270534223931999	0	0	0.0815714727579581	0	0	0.0238903948324542	0.0212599044579894	0	0	0	0	0.0893105131696741	0	0	0
slc35g2b	0	0.201539529554778	0	0.890889184384588	0	0	0	0.444737630667279	0.255987913064995	0.442377012146577	0.60777350442176	0.805112917263979	0.281230665391754	0.0237652468912086	0.0424070547925459	0.0192025673300899	0	0.0509619557413169	0.0203667591744866	0.0528831287668793	0.0208715979295375	0.975678962061182	0.00857471146095934	0.0175783104301474	0	0	0	0.192366882117575	0.0167224080267559	0.342567514780843	1.439085021908	1.19305280305934	0.26892564205997	0.0674839928927113	0.0253921822549274	0	1.26375036473221	0.197722239797532	0	1.39704788421351	0.625340806749942	1.14187145158347	1.45481955623447	1.11943263108977	0.404153001583044	1.12652728638432	3.37397321751623	1.05131007911851	2.02596225201828	0.955595464693106	3.25783887560317	0.104240503690114	0.863809061694331	1.32628769449658	0.929089377877803	0.348372992968601	0.0410320378151261	0.807297944996862	1.07164523852389	1.02704930341599	1.95407906739504	1.13494454987139	0.75253454248936	1.3512511058908	0.296410546383936	1.37837374937933	1.32019484903202	1.17891246055139	3.00477163171841	0.933402271380361	1.18407415532177	0.540968063594193	0.611328608525786	2.5064417384035	2.47217391643263	0.720538823264779	1.05272181804298	0.482738143328996	2.18497832912608	0.701818976743783	1.41231532517	0.925737108139818	1.02089576197619	0.933821395721611	1.09063223802079	0.721801419487121	1.57188926176002	2.76333648206707	1.53241437928968	1.98201294424212	0.9293950757599	0.301914826564515	1.36880364644856	1.04073845206534	1.62599298982411	1.48845574080917	5.46183360736446	1.00273659669312	1.30773453788988	1.95780651117892	1.58661579908695	0.661773966157187	1.74584676322984	1.56475153576418	0.471739232358591	1.9516476043966	3.22484516268871	2.76081160340482	1.15249184621414	0.536854959758245	0.84770602082062	1.10170768191009	0.836863716948347	0.841500629791546	0.760303218907975	0.575080314416517	1.30801575323678	0.927024013743408	0.874853842597844	1.42958144605085	1.47175119012415	1.20407435421379	2.44857529070429	1.79582911030426	0.638057511627895	2.01147914730835	1.44792465382812	1.66178685117762	2.92128616443565	0.824727135988004	0.298722749539452	2.22455997850774	0.0696243526395618	0.0872967220238711	0.0110420979986197	0	0.0886877394125525	0	0.629227212547561	0	0	0.0161008734477905	0	0.0869489609599166	0.587950769964706	0	0.0945626477541371	0	0.0285481821944988	0	0	0	0.0608083866926926	0.651497430147048	0	0	0	0	0	0	0.0644748425451611	0	0.312470234750595	0	0	0
ENSAMXG00000027744	0	0	0	0	0	0	0	0	0	0	0	0	0	0	0	0	0	0	0	0	0	0	0	0	0	0	0	0	0	0	0	0	0	0	0	0	0	0	0	0	0	0	0	0	0	0	0	0	0	0	0	0	0	0	0	0	0	0	0	0	0	0	0	0	0	0	0	0	0	0	0	0	0	0	0	0	0	0	0	0	0	0	0	0	0	0	0	0	0	0	0	0	0	0	0	0	0	0	0	0	0	0	0	0	0	0	0	0	0	0	0	0	0	0	0	0	0	0	0	0	0	0	0	0	0	0	0	0	0	0	0	0	0	0	0	0	0	0	0	0	0	0	0	0	0	0	0.130335614206582	0	0	0	0	0	0	0	0	0	0	0	0	0	0	0	0.00970504429382216	0	0	0
nck1b	0	0	0	0.0221152825448498	0	0	0	0	0	0	0	0	0	0.057139592023313	0.00350441907245036	0	0	0.00122538132335056	0	0.0289683781184459	0.00686231115777483	0	0	0	0	0	0	0	0	0	0	0	0	0	0	0	0	0	0	0.00465659042586382	0	0.0302846699688905	0.0163182715686754	0	0	0	0	0	0	0	0	0	0	0	0.00744455296948329	0	0	0	0	0.0163354651115304	0	0	0	0.0154192969417366	0	0	0	0	0.136826982280906	0	0	0	0.00676065783905037	0	0	0	0	0	0	0	0	0.00400671204401614	0	0.0101457478884197	0	0.00726659690733635	0	0.00261768044194822	0	0	0	0	0	0	0	0.0114329486146125	0	0	0	0	0	0	0	0	0	0	0	0	0	0	0.019496065693943	0.0169624349914679	0	0	0.261848651479445	0	0	0	0	0	0	0	0	0	0	0	0.0194542688502138	0	0	0	0	0	0.0101891929344061	0	0	0	0	0	0.0583219605510259	0	0	0	0	0	0	0	0	0	0	0	0	0.0707423704353485	0	0	0	0	0.00721682964673619	0.0391024488973362	0	0.0637950392977442	0	0	0.0473336930694007	0	0	0
bdh1	0	0.0382003071304693	0	0.0091478586692427	0	0	0	0	0	0	0	0	0	0.171073472659553	0	0	0	0.0502267328144671	0.0169476237106522	0.024693309100966	0.0541935962656198	0.0122488225819293	0	0.0221315321217057	0.0888513327642387	0	0	0	0.0796875718410777	0	0	0.0177389885228744	0	0.0224089635854342	0	0	0.0687776830174145	0	0	0.0168275865819021	0	0.04837633022668	0	0	0.0223077352071831	0	0	0.0104853456808764	0	0.0293491818915548	0	0	0	0.0271566337774015	0.0784443719226328	0	0.0609875097580016	0.0590541590975313	0.0201075350977025	0.0525902352192795	0	0	0.0236247381666662	0.00595726732998853	0	0.0217952294601758	0	0.0502627585267267	0	0	0.0534280085886185	0	0.00467810650832212	0	0	0.0372223214817462	0.0563457396637094	0	0	0	0.049361591258859	0.0124182390250766	0.0154030402886952	0.020591321631443	0	0	0.00785018703070601	0.0176593824413547	0.028541091704554	0	0.0375891517509171	0	0.00852752642893628	0	0	0.0193170233047906	0.0463252495772821	0	0.0400357118549746	0.078064012490242	0	0.133962061944057	0.0171258389520357	0	0	0.029133863340148	0	0.0243996157463841	0.0144217734166335	0.00639261116431184	0.0216976916349145	0	0	0	0	0	0.0165104104306882	0.00531640589695742	0.0236851205335784	0	0.0521795393590265	0.0240571707887813	0.0160245367707033	0.092044171246273	0	0	0.017740227153166	0.0191148637955323	0	0	0.0972809961574007	0	0	0	0	0	0	0	0	0	0	0	0	0	0	0	0	0	0	0	0.0304848307482197	0	0	0.0962424259929456	0	0	0	0.0241742674592603	0.0508460787504068	0.0277805558333611	0	0	0	0	0	0
gyg1b	0	0	0	0	0	0	0	0	0	0	0	0	0	0	0	0	0	0.00193429583894279	0.0319816189295882	0	0	0	0	0	0	0	0	0	0	0	0.0128008192524322	0	0	0	0	0	0	0	0	0	0.0350015479786513	0.0219636852428195	0	0	0.0522367788712677	0	0	0	0	0	0	0	0	0	0	0	0	0	0	0	0	0	0	0	0	0	0	0	0	0	0	0	0	0	0	0	0	0	0	0	0.00153910038351303	0.00454262160143765	0	0	0	0.0133150118769906	0	0	0.0107907225683646	0	0.023519616536172	0	0.0283808712927487	0	0	0	0	0	0	0	0	0	0	0	0	0	0	0	0	0	0.0239626565959609	0	0	0	0	0	0	0	0	0	0	0.00527281547254972	0.00281024548056322	0	0	0	0	0	0	0	0	0	0	0	0.0141767867113344	0	0	0.00217746799666412	0	0	0	0.0309132270925606	0	0.0111070015205485	0	0	0	0	0	0	0	0	0	0	0	0	0	0	0	0	0	0	0	0	0	0
cpb1	0	0	0	0.0560910797711619	0.00528646005418622	0	0	0	0	0	0	0	0	0	0	0	0	0.00128377005264869	0.0216360212992553	0	0.0205309298458127	0.0122488225819293	0	0	0	0	0	0	0	0	0	0	0	0	0	0	0	0	0	0.00260097843606808	0.150816686052697	0.0157571383776135	0	0	0	0	0	0	0	0	0	0	0	0	0	0	0	0	0	0	0	0	0	0	0	0	0	0	0	0	0	0	0	0	0	0	0	0	0	0	0	0	0.00451426507764536	0	0	0	0.0349475611844427	0	0	0	0	0	0.435193332774431	0	0	0.0107344396246811	0	0	0	0	0.0556535676719556	0	0	0	0	0	0.0202920430840659	0	0	0	0	0	0	0	0	0	0.00105887604966383	0	0	0	0	0	0	0	0	0	0	0	0.0267222489444712	0	0	0	0.129019481145223	0.0462004730928445	0	0	0	0	0.056537422119701	0	0	0	0	0	0	0	0	0	0	0	0	0	0	0	0	0	0	0	0	0	0	0	0	0	0	0
ENSAMXG00000010925	0	0	0	0	0	0	0	0	0	0	0	0	0	0	0	0	0	0	0	0	0	0	0	0	0	0	0	0	0	0	0	0	0	0	0	0	0	0	0	0	0	0	0	0	0	0	0	0	0	0	0	0	0	0	0	0	0	0	0	0	0	0	0	0	0	0	0	0	0	0	0	0	0	0	0	0	0	0	0	0	0	0	0	0	0	0	0	0	0	0	0	0	0	0	0	0	0	0	0	0	0	0	0	0	0	0	0	0	0	0	0	0	0	0	0	0	0	0	0	0	0	0	0	0	0	0	0	0	0	0	0	0	0	0	0	0	0	0	0	0	0	0	0	0	0	0	0	0	0	0	0	0	0	0	0	0	0	0	0	0	0	0	0	0	0	0
agtr1b	0	0	0	0	0	0	0	0	0	0	0	0	0	0	0	0	0	0	0	0	0	0	0	0	0	0	0	0	0	0	0	0	0	0	0	0	0	0	0	0	0	0	0	0	0	0	0	0	0	0	0	0	0	0	0	0	0	0	0	0	0	0	0	0	0	0	0	0	0	0	0	0	0	0	0	0	0	0	0	0	0	0	0	0	0	0	0	0	0	0	0	0	0	0	0	0	0	0	0	0	0	0	0	0	0	0	0	0	0	0	0	0	0	0	0	0	0	0	0	0	0	0	0	0	0	0	0	0	0	0	0	0	0	0	0	0	0	0	0	0	0	0	0	0	0	0	0	0	0	0	0	0	0	0	0	0	0	0	0	0	0	0	0	0	0	0
zic1	0	0	0	0.0448598426165626	0	0	0	0	0	0	0	0.0884267119411432	0	0.0188802144792365	0	0.00987693340971495	0	0.0170707487588381	0.00695087400289712	0	0	0	0.0918365966829794	0.0344908461294373	0	0	0	0	0	0	0.0938967136150235	0	0	0	0	0	0.0261954283738402	0	0	0	0	0	0	0.0144067622118085	0	0	0	0.575564449020903	0.898860429219617	0.7073566360736	0.903071959689453	1.3986372133928	0.287167344555881	0.0336466962308971	0	0	0	0.00235258856496097	0.0067829904305571	0.233991598651261	0	0	0.100382241491349	0.109213793501709	1.11391880676653	0.0906859194615438	0	0	0	0	0.367710199401176	3.2601251696757	0.00787030988558144	0.0341796207429282	0	0	0.0866155414040841	0	0	0	0.0963876682543101	0.190121242418394	0.0149143488376917	0.00959619223092277	0.0769282285632288	0.0331784137932454	0	0	0.0641524047109494	0.0530057324873222	0	0.022215310792198	0	0	0	0.0265715318339031	0	0	0	0	0	0	0	0	0	0.0116934309812776	0	0.0162967043174859	0	0	0	0.0674681203578241	0	0	0	0	0.0255175299903629	0.0111482720178372	0.204354962414361	0	0	0.0107893487549092	0.541534846646669	0	0	0.168222726890403	0.177245523212898	0.0900233093031746	0	0	0	0	0	0.02288381885169	0	0	0	0	0.121926451778899	0	0	0	0	0	0.0766991743333883	0	0	0.02468038896293	0	0	0	0	0	0.0821670223052718	0	0	0	0	0	0	0	0	0.0601649028047332	0	0	0
zic4	0.0442767830260525	0.015106561686134	0	0.345682030761082	0	0	0	0	0	0	0	0	0	0.0633423749436381	0.215927301418159	0.0263348131019652	0.117271789098415	0.0523434185685463	0.072845519247697	0.0586088882744792	0.276496686692114	0.427974730711366	1.48064778313358	0.0128284730525095	0.501021551656022	0	0.0352795907567472	0.487329434697856	0	0	0.0145369966564908	0	0	0	0	0	0.238582054738513	0	0	0	0	0	0	0	0	0.0540155132554069	0	5.50894028611271	7.37500125327425	5.13732318786299	5.26464553040304	3.35309996918527	1.49430620055141	0	0.0227206630798313	0	0	0.00235258856496097	0	0.341645414264339	0	0	0.0991590468481838	0.0628861052983648	0.142192769206639	0.0379622812994378	0	0	0	0.0682500682500683	0.365590911555132	5.79032584546474	0.00942102772320659	0	0	0	0.0418092670412425	0	0	0	0.0133594754459587	0.014261096111184	0	0.0053829773032145	0.0104931353908273	0.04022810210963	0	0	0.0929766454326882	0.0333993492764296	0	0.0548048655892996	0	0	0	0.0484018011154839	0.0393585432949669	0.0192411298391442	0	0.105252879221112	0	0	0	0	0	0	0	0	0.0759993920048639	0	0	0.0158824108652632	0	0.094336952727753	0	0	0.055231390259456	0.0423119235000423	0.170535404729174	0	0	0.0323918113500907	2.01404492620102	0.0425438561273121	0	0.0635283654151579	0.227773041480535	0.00930641174543613	4.80238591793755	0	0	0	0	0.02288381885169	0	0	0	0	0.0822833242176484	0	0	0.0142387264883029	0	0.00404982417688336	0.0883806063986179	0	0	0	0	0.010607468506426	0.023489727941971	0	0.0470218698716773	0.0918335711746268	0	0	0	0.0363893073659236	0	0	0.0350229575486732	0	0.277536505436936	0	0	0
si:ch73-206p6.1	0	0	0	0	0	0	0	0	0	0	0	0	0	0	0.00321706847851963	0	0	0.0121092786724318	0.0113596604824675	0.0301364578812865	0	0.14469606499967	0	0	0	0	0	0	0	0.0183037544661161	0.0188323917137476	0	0	0	0.0433418283316863	0	0	0	0	0.00890342785887721	0.040569067973033	0.046602615744633	0.105851691732293	0.0196848037792587	0	0	0.342618288964265	0.0301223719273512	0.0432798722461011	0	0.0907202278892125	0	0	0.0295851817866592	0.0101171976171976	0.032249742002064	0.0468691413573303	0.00918738045584654	0.11584563701723	0.0111843687262682	0	0	0.0168306579436889	0	0	0.00926059690103385	0	0	0	0	0	0	0.0143851775130905	0.0264432504293734	0	0	0.0595823278815503	0.0400124838949752	0.211081794195251	0	0.0173189294143131	0.0279256236975191	0.0103829845026844	0.0434893255704379	0.0343098218650706	0	0.0182458305602741	0.0259697886007459	0.0738794214300023	0.0142182183719287	0.0287781764880183	0.0204123290467442	0.088407063779233	0.16490765171504	0	0.0145418091430533	0.05545419588577	0	0.0272126196394232	0.016609364359626	0.103313646783457	0	0	0	0	0.0532250408338061	0.0636557098627187	0.0429045051708297	0	0.00800092170618055	0.0232842266816521	0	0.0230394573746999	0	0	0	0.0335798317462267	0.0694423073578072	0	0	0	0.0275641838488245	0.0193668684309394	0	0.0754813825170022	0	0.0160740852771917	0	0	0.0404471840670453	0.0133936045538255	0	0	0	0	0	0	0	0.0223722655498432	0	0	0	0.0251672996242522	0	0	0	0	0	0	0	0	0	0	0	0	0	0	0	0	0	0	0	0	0	0	0
ENSAMXG00000010969	0.039343436727885	0	0	0	0	0	0	0	0	0	0	0	0	0.0099345807855273	0	0	0	0.0048800422362466	0.008477458136551	0.0381318446661176	0	0.0242830431509677	0	0	0	0	0	0	0.0077663870767319	0	0	0.0976314607619159	0	0	0	0	0	0	0	0	0	0.00559300069520999	0	0	0	0	0	0.0227332947921183	0	0	0.113691917641575	0	0	0	0	0	0	0.0139241240896643	0	0.00673570767028711	0	0	0	0	0	0	0	0	0	0	0	0	0.00238648106207953	0	0	0	0	0	0	0	0.00355902132332429	0.0082122226570474	0.0248405713913148	0	0	0	0	0	0	0.0176408845139495	0	0	0.0150133919456155	0	0	0.0036897564244194	0	0	0	0	0	0	0	0	0	0.00513197383925016	0	0	0	0.0168968010976162	0	0	0	0	0	0	0	0.0173016367348351	0	0	0	0	0.0102035714540804	0.0101402086652139	0	0	0	0	0	0	0	0	0	0	0	0	0	0	0	0	0	0	0	0	0	0	0	0	0	0	0	0	0	0	0	0	0	0	0	0	0	0	0	0	0	0
ENSAMXG00000010977	0	0	0	0	0	0	0	0	0	0	0	0	0	0	0	0	0	0	0	0	0	0	0	0	0	0.0329285319143331	0	0	0	0	0	0	0	0	0	0	0	0	0	0	0	0	0	0	0	0	0	0	0	0	0	0	0	0	0	0	0	0	0	0	0	0	0	0	0	0	0	0	0	0	0	0	0	0	0	0	0	0	0	0	0	0	0	0	0	0	0	0	0	0	0	0	0	0	0	0	0	0	0	0	0	0	0	0	0	0	0	0	0	0	0	0	0	0	0	0	0	0	0	0	0	0	0	0	0	0	0	0	0	0	0	0	0	0	0	0	0	0	0	0	0	0	0	0	0	0	0	0	0	0	0	0	0	0	0	0	0	0	0	0	0	0	0	0	0	0
ENSAMXG00000028832	0	0	0	0	0	0	0	0	0	0	0	0	0	0	0	0	0	0	0	0	0	0	0	0	0	0	0	0	0	0	0	0	0	0	0	0	0	0	0	0	0	0	0	0	0	0	0	0	0	0	0	0	0	0	0	0	0	0	0	0	0	0	0	0	0	0	0	0	0	0	0	0	0	0	0	0	0	0	0	0	0	0	0	0	0	0	0	0	0	0	0	0	0	0	0	0	0	0	0	0	0	0	0	0	0	0	0	0	0	0	0	0	0	0	0	0	0	0	0	0	0	0	0	0	0	0	0	0	0	0	0	0	0	0	0	0	0	0	0	0	0	0	0	0	0	0	0	0	0	0	0	0	0	0	0	0	0	0	0	0	0	0	0	0	0	0
ENSAMXG00000010982	0	0	0	0	0	0	0	0	0	0	0.0924282756580893	0	0	0.00772311102358252	0	0	0	0.00565075188904636	0.00277439301829546	0	0.0282665536004523	0	0	0.0165932140391865	0	0	0	0	0	0	0	0	0	0	0	0	0	0	0	0.00282901677239174	0.013497376707067	0	0	0	0	0.0334349756593377	0	0.0178593178623509	0.0251735447937082	0	0	0	0	0.00639480230468675	0.0317670505463933	0	0	0	0	0.0214385048286199	0	0	0	0.0257701100012753	0	0	0	0	0	0	0	0	0	0.0124670247196166	0	0	0.0164015089388224	0.0475809828327814	0	0	0.015059043617428	0	0.0151846607871776	0.0113726777364829	0	0.0125332130144884	0	0	0.00766129711889261	0.0355543959104794	0	0	0	0	0	0.00813851060153454	0	0.0126668541361079	0	0	0	0.0263202223532384	0	0	0	0.00481885444264648	0	0	0	0	0.035925595029166	0	0	0	0	0	0.0118877369671768	0	0	0	0	0	0.0191414891968684	0	0	0	0	0.0172053074932555	0	0	0	0	0	0.0222054447750588	0	0	0	0	0	0	0	0	0	0	0	0	0	0	0	0	0	0	0	0	0	0	0.0088585728839084	0	0	0	0	0	0.0105284658130187	0	0	0
