## Supplementary material for "Gene family evolution underlies cell type diversification in the hypothalamus of teleosts": Subclusters-Astyanax_mexicanus.csv (part 15 of 37)

	Endothelial_0	Endothelial_1	Endothelial_2	Erythrocytes_0	Erythrocytes_1	Erythrocytes_2	Erythrocytes_3	Erythrocytes_4	Ciliated/Ventricular_0	Ciliated/Ventricular_1	Ciliated/Ventricular_2	Ciliated/Ventricular_3	Ciliated/Ventricular_4	Ependymal_0	Ependymal_1	Ependymal_2	Ependymal_3	Progenitors_1_0	Progenitors_1_1	Progenitors_1_2	Progenitors_1_3	Progenitors_1_4	Progenitors_1_5	Progenitors_1_6	Progenitors_1_7	Progenitors_1_8	Progenitors_1_9	Progenitors_1_10	Progenitors_2_0	Progenitors_2_1	OPCs_0	OPCs_1	OPCs_2	Oligodendrocytes_1_0	Oligodendrocytes_1_1	Oligodendrocytes_1_2	Oligodendrocytes_1_3	Oligodendrocytes_1_4	Oligodendrocytes_2_0	GABA_0_0	GABA_0_1	GABA_0_2	GABA_0_3	GABA_0_4	GABA_0_5	GABA_0_6	GABA_0_7	GABA_1_0	GABA_1_1	GABA_1_2	GABA_1_3	GABA_1_4	GABA_1_5	GABA_2_0	GABA_2_1	GABA_2_2	GABA_2_3	GABA_3_0	GABA_3_1	GABA_4_0	GABA_4_1	GABA_4_2	GABA_5_0	GABA_6_0	GABA_6_1	GABA_7_0	GABA_7_1	GABA_8_0	GABA_8_1	GABA_8_2	GABA_9_0	GABA_9_1	GABA_Prdx1_1_0	GABA_Prdx1_1_1	GABA_Prdx1_1_2	GABA_Prdx1_1_3	GABA_Prdx1_1_4	GABA_Prdx1_1_5	GABA_Prdx1_1_6	GABA_Prdx1_1_7	Glut_0_0	Glut_0_1	Glut_0_2	Glut_0_3	Glut_0_4	Glut_0_5	Glut_0_6	Glut_1_0	Glut_1_1	Glut_1_2	Glut_1_3	Glut_1_4	Glut_1_5	Glut_1_6	Glut_1_7	Glut_2_0	Glut_2_1	Glut_2_2	Glut_2_3	Glut_2_4	Glut_2_5	Glut_2_6	Glut_2_7	Glut_2_8	Glut_2_9	Glut_3_0	Glut_3_1	Glut_3_2	Glut_3_3	Glut_4_0	Glut_4_1	Glut_4_2	Glut_4_3	Glut_4_4	Glut_4_5	Glut_4_6	Galanin_0	Galanin_1	Galanin_2	Galanin_3	Galanin_4	Otpa/b_1_0	Otpa/b_1_1	Otpa/b_1_2	Otpa/b_1_3	Otpa/b_1_4	Otpa/b_2_0	Otpa/b_2_1	Otpa/b_2_2	Otpa/b_2_3	Otpa/b_3_0	Otpa/b_3_1	Lymphatic_0	Lymphatic_1	Tcells_0	Tcells_1	Tcells_2	Tcells_3	Tcells_4	Tcells_5	Tcells_6	Bcells_0	Bcells_1	Bcells_2	Bcells_3	Mast_cells_0	Mast_cells_1	Neutrophils_0	Neutrophils_1	Macrophages_0	Macrophages_1	Macrophages_2	Macrophages_3	Macrophages_4	Macrophages_5	Macrophages_6	Microglia_0	Microglia_1	Microglia_2	Microglia_3	Microglia_4	Microglia_5	Microglia_6	Microglia_7	Microglia_8	Microglia_9
dia1b	0.246664617175498	0.35464740861558	0.194363459669582	0.282752839343335	0.0170282274528822	0.0177633775996703	0.317090974134269	0	0.426842082921213	0.604567376827844	0.125229049647654	0.573235596905037	0.260193063252934	0.294596441282732	0	0	0	0.0872381649262279	0.249829204004772	0.118916375058458	0.0501670717756889	0.155969525885728	0.229655266342293	0	0.18998713834317	0.167222463873182	0.102249488752556	0.160194796872998	0.010275380189067	0.300175364301493	0.325602860196501	0.421679749047548	0.135052934618934	0.0484984285954002	0	0.0820209973753281	0.272901583235687	0.29011847956132	0	0.220845452323218	0.190868053081393	0.258703894155741	0.151322085496502	0.116264602108628	0.0328471948495599	0.163030100412703	0.123658307365089	0.290034404329356	0.503762486162331	0.384639061982956	0.0712469211235783	1.86806021736284	0.371100523938044	0.170953420506706	0.311166129355434	0.182800662538052	0.586199701801196	1.26723292275474	0.629153778122876	0.664810622213027	0.707058712235661	0.0336981722111393	0.229629198329729	0.703543744023872	0.322824713975731	0.337882692159283	0	0.211962084452428	0.410671595463008	0.308641975308642	0.284043361196825	0	0.129089439430201	0.695943762262895	0.158005350684312	0.188231896911523	0.431730453634431	0.157861022492441	0.458851859458908	0.0751410773727674	0.455867132840456	0.516588480966155	0.329746656644639	0.297346116685613	0.353783952135587	1.34969610082466	0.388444583654377	0.0644637480289605	0.12640311791363	0.334325415691128	0.0927472384290645	0.0372750753634244	0.0818666972867133	0	0.186073576875452	0.330129308141941	0.619683112141017	0.228869190551973	0.271837193429241	0.203352453448135	0.0425511997310764	0.0377022726929979	0.295874356712707	0.374566302856489	0.191790462740846	0.139047898478944	0.138035042994806	0.180402524154464	0.472438457330347	0.557785750464248	0.24503673638674	0.616469973654999	0.108380011212564	0.597568232571458	0	0.117744024490757	0.418749959145967	0.886027062696787	0.464413152884144	0.309635237763951	0.107286352639513	0.870208497834796	0.748657217504278	0.359345563311011	0.639645911506789	0.281463304364125	0.21333525911322	0.49403667987932	0.356475696486966	0.243315576380464	0.236693955110944	0.741062658799305	0.265218019684835	0.361452680942954	0.00585720142915715	0.00629292957897155	0	0	0.259272388932322	0.0977478886456053	0.0819887183523547	0.00468970562717778	0	0.121590895273762	0.486432400970352	0.403125128308645	0.235346663918092	0.0452591083955646	0.102169620757408	0.309977142330101	0.291926072352991	0.160493406559856	0.0895412307913442	0.330460764927468	0.457924049909558	0.287011608239477	0.598614222998882	0.597469173273118	0.531414668302578	0.171513401408895	0.671399353423501	0.306312037699943	0.491444472940171	0.231483504409155	0.246457178065311	0
ENSAMXG00000009035	0	0	0	0.0922197823279455	0	0	0	0	0	0.0180414231074547	0.102863726135616	0.101526965562053	0	0.0476016655188251	0	0	0	0.142857079193186	0.134082340750035	0.225696570300493	0.107683276832309	0.268141002045411	0.0442194797387296	0.221995918207774	0.0732489494603027	0.230008595250892	0	0.144816489632009	0.0632892807018843	0.0615606997193873	0.0124610591900312	0.0635404752827551	0	0.0542638404626061	0.0189484375118428	0.0988307386411207	0.0847362403656754	0	0	0.00709143398939676	0.0417778774391805	0.507207314263072	0.0115506118936651	0.0694307173495378	0.312507004705318	0.0267036957914975	0	0.181785580324644	0.20041102242708	0.566690180187722	1.30865681809257	0	0	0.178190957189418	0.121038756113587	0	0.0698090025689713	0.0198187902065532	0.194406077707087	0.344250772070193	0.0400134445173578	1.90832000511608	0.0909979398827666	0.141299370390843	0	0.23368104928775	0.391277782492059	0.327152733582192	0.571459381126784	0	0.106466018496914	0.139696021457309	0.139447747152933	0.425278769904875	0.113710345636742	0.0630719954351691	0.213038980354305	0.0399680255795364	0.389205504896994	0	0.184963520479051	0.130115188577197	0.0850742797901409	0.258859789601638	0.140485085702018	0.0215816780186293	0	0.0347125218808517	0.00382243709415274	0.108603548564953	0.00957427965513445	0	0	0	0	0.163879231198016	0.0768184425655492	0.0878105863299567	0.0532584659922117	0.317335034995771	0.0525055655899525	0.0951436069832157	0.049192021054185	0	0.634189562251234	0.00931035413794034	0.0238595151746517	0.0127111803729206	0.41574550668405	0.0928051867501349	0.0675437880660057	0.0639268327760407	0.0465839956024708	0.201207243460765	0	0	0.102072428231275	0.0698814805399565	0.0276948933860834	0	0.123753670458519	0.0281801201331509	0.14167026774134	0.0665216588065211	0	0	0.0338985588978936	0.0926202039216338	0	0	0	0.0343269537674092	0	0	0	0.0312449227000612	0	0.00774734362955302	0.056537422119701	0	0	0	0	0	0	0	0	0	0	0	0	0	0	0.139437381168965	0	0	0	0	0	0	0	0	0.0626457407727742	0	0	0
si:ch211-63p21.8	0	0	0	0.00662697550139697	0	0	0	0	0.0181287503852359	0	0	0	0	0	0	0	0	0.0362334478013218	0.010978132807783	0	0.0289607437118985	0	0	0	0.0765431386580178	0	0	0.107503782118822	0	0.00917161934111087	0	0	0	0	0	0	0	0	0	0.00915423596406466	0	0.00480200839198987	0	0.0137053889589387	0	0	0	0.0241902345813453	0.00558594308594308	0.0491279783836895	0	0	0	0	0.0104560511259076	0	0	0	0	0	0	0.0219490781387182	0.052056084397245	0.0277103738144271	0	0	0	0	0	0	0.0123189878719564	0	0	0	0.0216773029966704	0.0416507005647835	0	0.044740327141272	0	0	0.0401658613810122	0.00416871628550704	0.00526426616129711	0.0138611665557773	0	0.0207486001489072	0.0461209938151747	0.00833310395841442	0	0	0	0	0	0	0.174776286353468	0	0	0.0545357372686321	0	0	0	0	0	0	0	0.0116590547163958	0.0287335325629246	0	0.0281156339794306	0.00434322604406811	0	0	0	0	0	0	0	0	0	0	0	0	0	0	0	0	0	0	0	0	0	0	0	0	0	0	0	0	0	0	0	0	0	0	0	0	0.0701754385964912	0	0	0	0	0	0	0	0	0	0	0	0	0	0.0498213903157181	0	0	0	0	0
cbln11	0	0	0	0	0	0	0	0	0	0	0	0	0	0	0	0	0	0	0	0	0	0	0	0	0	0	0	0	0	0	0	0	0	0	0	0	0	0	0	0	0	0	0	0	0	0	0	0	0	0	0	0	0	0	0	0	0	0	0	0	0	0	0	0	0	0	0	0	0	0	0	0	0	0	0	0	0	0	0	0	0	0	0	0	0	0.0382666727893343	0	0	0	0	0	0	0	0	0	0	0	0	0	0	0	0	0	0	0	0	0	0	0	0.0166546198249933	0	0	0	0	0	0	0	0	0	0	0	0	0	0	0	0	0	0	0	0	0	0	0	0	0	0	0	0	0	0	0	0	0	0	0	0	0	0	0	0	0	0	0	0	0	0	0	0	0	0	0	0	0	0	0	0
si:ch211-63p21.1	0	0	0	0	0	0	0	0	0	0	0	0	0	0	0	0	0	0	0	0	0	0	0	0	0	0	0	0	0	0	0	0	0	0	0	0	0	0	0	0	0	0	0	0	0	0	0	0	0	0	0	0	0	0	0	0	0	0	0	0	0	0	0	0	0	0	0	0	0	0	0	0	0	0	0	0	0	0	0	0	0	0	0	0.0096332431661773	0	0	0	0	0	0	0	0	0	0	0	0	0	0	0	0	0	0	0	0	0	0	0	0	0	0	0	0	0	0	0	0	0	0	0	0	0	0	0	0	0	0	0	0	0	0	0	0	0	0	0	0	0	0	0	0	0	0	0	0	0	0	0	0	0	0	0	0	0	0	0	0	0	0	0	0	0	0	0	0	0	0
ENSAMXG00000009075	0	0	0	0	0	0	0	0	0	0	0	0	0	0	0	0	0	0	0	0	0	0	0	0	0	0	0	0	0	0	0	0	0	0	0	0	0	0	0	0	0	0	0	0	0	0	0	0	0	0	0	0	0	0	0	0	0	0	0	0	0	0	0	0	0	0	0	0	0	0	0	0	0	0	0	0	0	0	0	0	0	0	0	0	0	0	0	0	0	0	0	0	0	0	0	0	0	0	0	0	0	0	0	0	0	0	0	0	0	0	0	0	0	0	0	0	0	0	0	0	0	0	0	0	0	0	0	0	0	0	0	0	0	0	0	0	0	0	0	0	0	0	0	0	0	0	0	0	0	0	0	0	0	0	0	0	0	0	0	0	0	0	0	0	0	0
ENSAMXG00000028047	0	0	0	0	0	0	0	0	0	0	0	0	0	0	0	0	0	0	0.0513729746422149	0	0	0	0	0	0	0	0	0	0	0	0.0152485513876182	0	0.213749110697431	0	0	0	0	0	0	0	0	0	0	0	0	0	0	0.00701781964764931	0	0	0	0	0	0	0	0	0	0	0	0	0	0	0	0.0132139147808208	0	0	0	0	0	0	0	0	0	0	0	0	0	0	0	0	0	0	0	0	0	0	0.0273913317391578	0	0	0	0	0	0	0	0	0	0.0247943925001922	0	0	0	0	0	0	0	0	0	0	0	0	0	0	0	0	0	0	0	0.00535115911457581	0	0	0	0	0	0	0	0	0	0	0	0	0	0	0	0	0	0	0	0	0	0	0	0	0	0	0	0	0	0	0	0	0	0	0	0	0	0	0	0	0	0	0	0	0	0	0	0	0
zgc:55733	0	0	0	0.110808212131382	0	0	0	0.307499059875486	0.0775223339315758	0.210694679472927	0	0	0	0	0.00351840123847724	0	0	0.0023572244562017	0.00378145032233083	0	0	0.0148622639686704	0.0443026758816233	0.0187531411511428	0	0	0	0	0	0.228209463653109	0.145521843635051	0.0979129731492971	0	0.0528203882609579	0.105714752148021	0	0.0953815475969673	0	0	0.0610770236018717	0.00653887097238243	0	0	0.0594190597869052	0.0201296753687253	0	0.0601858539168954	0.0686671562183369	0.0407838137348034	0.0449103141027368	0.0547867153172699	0	0.209587995847538	0.0348094025276518	0.0160323812933152	0	0.0464787684985499	0.0115250801155755	0.0082456953347505	0.056781883056706	0.196723315733537	0	0.0411562627996888	0.0882416712197701	0.248476324425692	0	0.157604412923562	0.0710793966458566	0	0.396262596494675	0	0	0.0610677703552425	0.0375063464488826	0.0315306225406114	0.0294060564713909	0.0615276521093926	0.089637621687642	0	0	0.0519935004907779	0.00910303132006396	0.00245242299391799	0.00453638178189076	0.0246067835981023	0.0375219532308686	0.05882650757906	0.0239836298465496	0.0467666649124493	0.0352677795564952	0.012970202257334	0.0905825431252869	0	0	0	0.046513414980132	0.0344349059754892	0.0384429776950608	0	0.0578603251750275	0	0	0.171569915295879	0.541865044377829	0	0.0493132244347305	0.014210278009879	0.0285419159307908	0.0468191096878102	0.0340346200980293	0.00814807719091191	0	0.0388527558259707	0	0	0.417048961548086	0.0309342971634538	0.0323894277948774	0.0718267147591952	0.0505183179420858	0	0.0459078518622439	0	0.0424838862798872	0	0.115440115440115	0.0131247680438332	0.0391848990915792	0	0.0584774803223279	0	0.0163788090967906	0	0.0210726839013124	0.0140522245785404	0	0	0	0.0436163159914861	0.100901046343851	0	0	0	0	0.0461292911773118	0	0	0	0.145243282498184	0	0.0203982139323881	0	0	0	0	0	0	0	0	0	0	0	0.0402543395056264	0	0	0
ENSAMXG00000009083	0.196155312655733	0.388298422861735	0.295664925715524	0.498862300061061	0.0870113145535044	0.191971275831558	0.452817166982965	1.30343220820037	0.984497152903087	0.910885330940786	2.35950254441805	1.247641234864	1.36080015954292	0.15486791814555	0.0739942671723945	0.013155093207315	0.13625463265751	0.384288798650131	0.496325052899844	0.503953548362135	0.338037633467502	0.531163040325931	0.361572194595581	0.0899491022353781	0.148648804223198	0.229885940253625	0.0511959836119992	0.399283014854029	0.440608825471972	0.767422519087033	0.736790275124381	1.0616110279615	0.544186052178565	1.55829971933866	1.41593014874097	0.616904347346724	1.16104480760665	0.535304388100158	0.747631929004386	0.974845135546798	0.800730110317264	0.693489621808029	0.87523941367975	0.522383550240192	1.0146529547045	1.03048686108489	0.479933544078539	0.775092055274536	1.27836665364944	1.11286732793912	3.39803151477765	1.951166070429	1.7854961519399	0.91449218315058	0.676068791630305	0.934139805667079	0.726340073333404	0.753705529109108	0.893341284304436	1.02436942970926	1.32421389512592	1.46218468056357	1.05399349992891	1.30211215827699	1.01990498842898	1.18561706395431	1.30382640152963	1.11379338357922	1.15670471546208	1.41099156815719	0.92025509870985	0.677584986635758	1.70198070549087	1.16229159237146	1.54052115162045	0.823753072761047	1.17203413952806	1.08594819141221	1.11166109949516	1.5385763696229	0.954442439261411	0.668833707898394	1.02925074647016	1.19777321573033	0.885935019964432	0.799169749444665	0.944881083544168	1.21845590052099	1.20090736977275	0.988773652092783	1.07024724636083	0.857600061810286	1.26069959338243	0.924930012270216	1.68875831868384	1.04037441502077	1.4901729592638	0.507861322341927	0.62855965949985	1.15869794843051	1.29623733477999	0.820011823505496	1.85407811066285	0.685131494571751	2.94333339219691	1.00543931404855	1.45108096958384	0.711900212749131	1.01992295335996	0.841437194321866	0.758150081563411	1.0717733411868	0.832024024252353	0.485682870387962	0.143499747105568	1.29966740635659	1.04014651500267	0.648630776891274	0.951287121467508	0.55853200894942	0.93857776620534	0.845710588127238	1.33420700084537	1.48235766922756	1.63839561381124	1.0940000399435	0.911313396324721	0.936200783575216	0.504923569762064	1.44484881572887	0.510379705553817	0.852227483926778	0.196809697528272	0.162564928528763	0.0994424335811778	0.19526326248079	0.252286913255013	0.0840213578640783	0.645598988149192	0.0700510672280092	0	0.110308055205131	0.416390832231929	0.10680417471561	0.744958575440815	0.208499990694944	0.541831777893896	0	0.0676750884165201	0.159693452297473	0.172296388291074	0.129012371287859	0.446959155349465	0.915000453529113	0.12766279214645	0	0.0957216329338201	0.0706412482415524	0.0841216665679396	0.295095800683368	0.159771102269747	0.0466148309746229	0.43397085358252	0.283223818142373	0.181653042688465	0
ndrg2	0.18686710256737	0.205147149232732	0	0.0988848803148557	0.00791002191867074	0	0	0	0	0	0	0	0	0.330785064850418	0.0766915621224205	0	0	0.39060127694358	0.160805900374474	0.501593111853872	0.28687754904648	0.0340464785278612	0.182436438350443	0.149910741114945	0.315048867175486	0.0641650839279298	0	1.24241569730418	0.252730972537461	0.0672687263762648	0.446912427577707	0.225756096099244	0	0.135180885586792	0.156888861026353	0.117290541779259	0.0343255263741029	0	0.503695574118109	0.0423735920922784	0.0341304488621207	0.0858891359729275	0.0436480371296198	0.0555568738051421	0	0.162334636161128	0.314891541494899	0.148153261741505	0.176855318573013	0.148552541348429	0.334836384510877	0.266481905878591	0.329425992798257	0.0827832962709012	0.0652430068476016	0.136739042132189	0	0.12302225904583	0.163525018265032	0.194234554417077	0.0851676327831043	0.168511026329824	0.129923907194866	0.241395245845154	0	0.0463468166334795	0	0.190082348916557	0	0	0.180143002310948	0.163784067085954	0.0778179955403638	0.108196869453963	0.0395149101027834	0.201999425641551	0.240496917582237	0.0702562949640288	0	0	0.171013635807344	0.136348461323898	0.139070510406816	0.158199229777608	0.205036077446394	0.190857510393869	0.110898823113175	0.190927124497264	0.061137700009648	0.0808511500982214	0.133191812480213	0.0222574384359253	0.165822322383715	0	0.072438572090867	0.141459349134205	0.204994619119139	0.0355906105866984	0.0609219059559926	0.124708575205555	0	0.102817352794781	0.633957614079408	0	0	0.141389634766641	0.100243268130226	0.0822424173653273	0.213592746255324	0.0849676294745645	0.0801201802697112	0.0776600645308105	0.138467716251956	0	0.0564713323281436	0	0.124671825664374	0	0.0653801344152025	0	0.183712789288243	0.18016315748284	0.0986146826482159	0.230213174630406	0.291664236131366	0.0595929799469622	0.145002153358837	0.110603298993867	0.0344117991176815	0.210031023132564	0.0581632059559123	0.0668719067956387	0	0	0	0.0196757824566788	0	0.00352846074075799	0.16397434579401	0	0	0	0.0383684212545706	0	0	0	0	0	0.217060994139353	0	0	0	0	0.0877478572077178	0	0	0	0	0.00363896781405748	0	0	0	0	0	0	0
si:dkey-187j14.7	0	0	0	0	0	0	0	0	0	0	0	0	0	0	0	0	0	0	0	0	0	0	0	0	0	0	0	0	0	0	0	0	0	0	0	0	0	0	0	0	0	0	0	0	0	0	0	0	0	0	0	0	0	0	0	0	0	0	0	0	0	0	0	0	0	0	0	0	0	0	0	0	0	0	0	0	0	0	0	0	0	0	0	0	0	0	0	0	0	0	0	0	0	0	0	0	0	0	0	0	0	0	0	0	0	0	0	0	0	0	0	0	0	0	0	0	0	0	0	0	0	0	0	0	0	0	0	0	0	0	0	0	0	0	0	0	0	0	0	0	0	0	0	0	0	0	0	0	0	0	0	0	0	0	0	0	0	0	0	0	0	0	0	0	0	0
ENSAMXG00000009092	0	0	0	0	0	0	0	0	0	0	0	0	0	0	0	0	0	0	0	0	0	0	0	0	0	0	0	0	0	0	0	0	0	0	0	0	0	0	0	0	0	0	0	0	0	0	0	0	0	0	0	0	0	0	0	0	0	0	0	0	0	0	0	0	0	0	0	0	0	0	0	0	0	0	0	0	0	0	0	0	0	0	0	0	0	0	0	0	0	0	0	0	0	0	0	0	0	0	0	0	0	0	0	0	0	0	0.0169449019567973	0	0	0	0.0114411501559429	0	0	0	0	0	0	0	0	0	0	0	0	0	0	0	0	0	0	0	0	0	0	0	0	0	0	0	0	0	0	0	0	0	0	0.037202380952381	0	0	0	0	0	0	0	0	0	0	0	0	0	0	0	0	0	0	0	0
ENSAMXG00000027489	0	0	0	0	0	0	0	0	0	0	0	0	0	0	0	0	0	0	0	0	0	0	0	0	0	0	0	0	0	0	0	0	0	0	0	0	0	0	0	0	0	0	0	0	0.0618176872766836	0	0	0	0	0	0	0	0	0.00864207133165677	0	0	0	0.00389750041605817	0	0	0	0	0	0	0	0	0	0	0	0	0	0	0	0	0	0	0	0	0	0	0	0	0	0	0	0	0	0	0	0	0	0	0	0	0	0.00628930133535112	0	0	0	0	0	0	0	0	0	0	0	0	0	0.016636277732675	0	0	0	0	0	0	0.00328043952640951	0	0	0	0	0	0.00281024548056322	0	0	0	0	0.0166600026656004	0	0	0	0	0	0	0	0	0	0	0	0	0	0	0	0	0	0	0	0	0	0	0	0	0	0	0	0	0	0	0	0	0	0	0	0	0	0
ENSAMXG00000009095	0	0	0	0	0.0237839277729681	0	0	0	0	0	0	0	0	0	0	0	0	0	0	0	0	0	0	0	0	0	0	0	0	0	0	0	0	0	0	0	0	0	0	0	0	0	0	0	0	0	0	0	0	0	0	0	0	0	0	0	0	0	0	0	0	0	0	0	0	0	0	0	0	0	0	0	0	0.0158413332066027	0	0	0	0	0	0	0	0	0	0	0	0	0	0	0	0	0	0	0	0	0	0	0	0	0.0787637245790079	0	0	0	0	0	0	0	0	0	0	0.0572187128078367	0	0	0	0	0	0	0	0	0	0	0	0	0	0	0	0	0	0	0	0	0	0.0809565829845454	0	0	0	0	0	0	0	0	0	0	0	0	0	0	0	0	0	0	0	0	0	0	0	0	0	0	0	0	0	0	0	0	0	0
ENSAMXG00000028628	0	0	0	0	0	0	0	0	0	0	0	0	0	0	0	0	0	0.00199715567697834	0	0	0	0	0	0	0	0	0	0	0	0.00773941093795469	0	0	0	0.0202634245187437	0	0	0	0	0	0.0101673154608488	0	0	0	0	0	0	0	0	0	0	0	0	0	0	0	0	0	0	0	0	0	0	0	0	0	0	0	0	0	0	0	0	0.00732484286380846	0	0	0	0	0	0	0	0.00645072708554311	0.00501622246344679	0	0	0	0	0	0.00464501624594432	0	0	0	0	0	0	0	0	0	0	0	0	0	0	0	0	0	0	0	0	0	0	0	0	0	0	0	0	0	0	0.0106866035943323	0	0	0	0	0	0	0	0	0.0149890879439768	0	0	0	0	0	0	0	0	0	0	0	0	0	0	0	0	0	0	0	0	0	0.00924569890087132	0	0	0	0	0	0	0	0	0	0	0	0	0	0	0	0
ENSAMXG00000009102	0.0759370633618857	0.294018330413099	0.420091593536689	0	0	0	0	0	0.144013817005041	0.0179689675929669	0	0.0435358038450822	0	0.363526716986922	0.284614615569343	0.0306622293790977	1.00653656688139	0.534283153344225	0.510972758186823	1.13032587107702	0.564540616791454	0.0990146662804691	0.572271910123438	0.366759712538878	0.660238027621769	0.254047448098496	0.187399765694948	1.094489653175	0.395248979050299	0.248976512327644	0	0	0.202030474244353	0.791877165993752	0.235015098637364	0.269356392905083	0.135219195592667	0	0.050155481994182	0.00834701753207562	0.0342132993937403	0	0	0	0	0	0.173358296928091	0.00817217798349874	0	0.039261414274665	0	0	0	0	0	0	0	0.023140916611707	0	0.00726826059621542	0	0	0	0.0433408234761452	0	0	0	0	0.0365200750852744	0	0	0	0	0	0	0	0	0	0	0	0	0	0.0175686616031403	0	0	0	0.0754194029750294	0	0.021439430359855	0	0	0.0191261638270689	0	0	0	0.00615879637440585	0	0	0	0.0189114565603843	0	0	0	0	0	0	0.0112579143137626	0	0.0234095548439051	0	0	0	0	0	0	0	0.00283704844827635	0	0	0	0	0	0	0	0	0	0	0	0	0	0.0444978418546701	0	0.466943446392578	0.156293217637512	0.00733164705451079	0.0104685843019391	0	0	0	0	0	0.00703037120359955	0	0	0	0	0	0.0336394523497157	1.89478101227144	0.362907932996135	0.214724227987162	0.127920386645183	0.118584810085606	0.158918319749098	0.340493392157623	0.320596414930461	0.30632936491344	0.0177715222019627	0.363447928647562	0.0360823254337096	0.0956456333381492	0.144845503485183	0	0.161134451329656	0.606980273141123	0
cbln8	0.0413898718983465	0	0	0	0	0.0261712963689943	0	0	0	0	0	0	0	0.201688363324085	0.00246497273740152	0	0	0	0.0220551906100828	0	0	0	0	0	0	0	0	0	0	0	0	0	0	0	0	0.029825817227392	0	0	0	0	0	0	0.0136500136500136	0	0	0	0	0	0	0	0	0	0	0	0	0	0	0	0	0	0	0	0	0	0	0	0	0	0	0	0	0	0.0143851775130905	0.0477258179156232	0	0	0.0268683584776388	0	0	0.0574217628481194	0	0	0	0.0297842220779788	0	0	0	0	0.0183359064722083	0	0	0	0	0	0	0.0113893530050238	0	0.00420409361002996	0.0144995200658858	0	0	0	0	0.0795127458931667	0	0	0	0	0	0	0	0	0	0	0	0	0.00431748169927445	0	0	0	0	0	0	0	0.0835802433020882	0	0	0	0	0	0.0505559054203865	0	0	0	0.0183983312258301	0	0	0.0127852275402901	0	0	0	0	0	0	0	0.0532476826608506	0	78.4911131460412	0	0.0105348767630116	0	0	0	0	0	0	0	0	0.0727260325930693	0	0	0.0174373997349515	0	0.0345315791291136	0	0
ENSAMXG00000009110	0	0.0193483476511106	0	0	0	0.0241192843325953	0	0	0	0.0138009652395089	0	0	0	0.0185625185625186	0.0210846677852523	0	0	0.00995883857470895	0.00764154395362545	0	0.0856723207094551	0	0	0	0	0.0652285936062933	0.0352795907567472	0	0.0664366631884047	0.0259312798691694	0	0	0	0	0	0	0	0	0	0	0	0.0314759382190285	0	0	0	0	0	0	0	0	0	0	0	0	0	0	0	0	0	0	0	0	0	0	0	0	0	0	0	0	0	0	0	0	0	0	0	0.123612450245989	0	0	0.00105661066348387	0	0	0.00290455178118733	0	0	0	0	0	0	0	0	0	0	0	0.00335979507937852	0	0	0	0	0	0	0	0	0	0	0	0	0	0	0.0292625482741492	0	0	0	0	0	0	0	0	0	0	0	0	0	0	0	0	0	0	0	0.00915776074434279	0	0.0950536246368252	0.112247226519946	0.0267199044857008	0.0978642609890015	0	0.0243349155907426	0	0.156057366687995	0	0.00821065250055422	0	0.0354047374831584	0	0.100506647294357	0	0	0.282583225134591	0.0621760190583306	0.0108745888046108	0	0	0.0258530204083743	0	0.317469724254622	0.0847175206874528	0.0355173470985311	0.0755748580197712	0	0.115502108801828	0.0113145210563237	0	0.0957166786312515	0	0
ICK	0	0	0	0.00851202919966497	0	0	0	0	0	0	0	0	0	0	0	0	0	0	0	0	0	0.0138104379289867	0	0	0.0437447232927528	0	0	0	0	0	0	0	0	0	0	0.0412684263523663	0	0	0	0	0.027223184027135	0.0206655121533877	0	0.0205511404855412	0	0	0	0	0	0.0333316667499958	0.0791070397354661	0	0	0	0	0	0	0.027802800298046	0.0310710948631111	0.0158753733267992	0	0.0521855299962427	0.00985027580772261	0.0708168051769372	0	0	0	0	0	0	0	0	0	0	0	0	0	0	0	0	0.0125959501192295	0.00408610902719551	0.00989656979235814	0.02354185297576	0.0160040970488445	0	0	0.00481019222009131	0.00619962417878228	0	0.0164471790620832	0.0171344367910627	0	0	0	0.0122537756946359	0	0	0	0.127051344529128	0	0.0255691697179209	0	0	0	0	0	0.0221852468108708	0	0.0104321410091636	0.0298977797103815	0.0537570824956188	0	0	0.0480843206647176	0	0.00324118640387127	0.0626448611720121	0	0	0	0	0	0	0	0	0.00445660205485007	0	0	0	0	0	0	0	0	0	0	0	0	0	0	0	0	0	0	0.0392292242028622	0	0	0	0	0	0	0	0	0	0	0	0	0	0	0	0	0	0	0	0
ENSAMXG00000009119	0	0	0	0	0	0	0	0	0	0	0	0	0	0	0	0	0	0	0	0	0	0	0	0	0	0	0	0	0	0	0	0	0	0	0	0	0	0	0	0	0	0	0	0	0	0	0	0.0188736222255775	0	0	0	0	0	0	0	0	0	0	0	0	0	0	0	0	0	0	0	0	0	0	0	0	0	0	0	0	0	0	0	0	0	0	0	0	0	0	0	0	0	0	0	0	0	0	0	0	0	0	0	0	0	0	0	0	0	0	0	0	0	0	0	0	0	0	0	0	0	0	0	0	0	0	0	0	0	0	0	0	0	0	0	0	0	0	0	0	0	0	0	0	0	0	0	0	0	0	0	0	0	0	0	0	0	0	0	0	0	0	0	0	0	0	0	0	0	0
ch1073-291c23.1	0	0	0	0	0	0	0	0	0	0	0	0	0	0.0510139294241291	0.0107502841517628	0.00386991512502148	0	0	0	0	0	0	0	0	0	0	0	0	0	0.0144090558033913	0	0.040874857578527	0.531488233114618	0	0	0	0	0	0	0.00474931906637886	0	0	0	0.0103173833465052	0	0	0	0	0	0	0	0	0	0	0	0	0	0	0	0	0	0	0	0	0	0	0	0	0	0	0	0	0	0	0	0	0	0	0	0	0	0	0	0	0	0	0	0	0	0	0	0	0	0	0	0.0025168382772846	0	0	0	0	0	0	0	0	0	0	0	0	0	0	0	0	0	0	0	0	0	0	0	0	0	0	0	0	0	0	0	0	0	0	0	0	0	0	0	0	0	0	0	0	0	0	0	0	0	0	0	0	0	0	0	0	0	0	0	0	0	0.0217989828594598	0	0	0	0	0	0	0	0
si:ch1073-291c23.2 (1 of many)	2.23022329308099	1.96186556039729	1.47857221663862	0.011855870552863	0	0	0	0	0	0	0	0	0	1.1188188201259	0.636598696504657	0.297580317609905	2.77828681614877	1.09884506079937	0.83556703077911	2.13848845912048	0.903301912731049	0.547557568837342	1.09559825920686	0.254298539193376	2.27924512619334	1.1293122630402	1.25875721896744	1.2352766360597	2.13620321731739	1.68518055498534	0.140272032412373	0.0450694068866054	0.646662004520965	0	0	0	0	0	0	0.00491969822571083	0	0	0	0	0.033471234820795	0.0369085406363032	0	0	0	0	0	0	0.197808284210943	0	0	0	0.172034131571704	0	0.0210692861967318	0	0	0	0.0412262959181531	0.047076324845472	0	0.0322150556525048	0.103384818973182	0	0	0.0430960179279435	0	0.163784067085954	0.0101600749779413	0	0	0	0	0.239216079890732	0	0	0.0243811969006065	0.000889762992052281	0.00739426205264714	0.00778474252742565	0.0130903707904048	0	0	0	0.00525039942413619	0	0	0	0.0154181795755375	0	0	0.0350249049520642	0	0	0.019114611208808	0	0	0	0	0.0474730518805542	0	0.0340608536484071	0.0553982492012522	0.0461419044660174	0.086991318266437	0	0	0	0	0	0	0	0	0.0542183835928887	0.0358494895032695	0	0	0.0030759009313828	0.0312998002897792	0	0	0	0.00258736094875421	0.0157559715132035	0	0.0491294265613332	0	0	2.22872464395225	3.33313643142906	0	0.035741880315367	0	0	0.0480501258913298	0.10933502438171	0	0.0143949099598382	0	0	0	0.0132865646258503	0	0	0	0.0290454503206618	0.0200771766671084	0	0	0.0159465217446771	0	0	0	0	0.0232272929983648	0.0469686437334436	0	0	0	0	0	0.936947003842552
si:ch1073-291c23.2 (1 of many).1	0.0844218514947336	0.141291397418961	0	0	0.0253892811532827	0	0	0	0	0	0	0.195420762126334	0	1.16556988420951	0.455266965136074	0.304185199540684	2.83828055383816	0.704367567596596	0.612751145143135	1.3497297964858	0.687700484092361	0.516998522448713	1.07231912109162	0.422872429813368	2.53723608299296	1.1809919546527	0.748940508305984	0.209429752219905	2.26670279722826	1.13046296371144	0.100401606425703	0	0.674600192592593	0	0	0	0	0	0	0	0	0	0	0	0	0	0	0	0	0	0	0	0	0	0.010250943086764	0	0	0	0	0	0	0	0	0	0	0.0123295440534609	0	0	0	0	0	0	0.0201757912262251	0	0	0	0	0	0	0	0	0	0	0	0	0	0	0	0	0	0	0	0	0	0.0707173568680697	0	0	0	0	0	0	0	0	0	0	0	0	0	0	0	0.00545450181853091	0	0	0.0848975710804914	0	0	0.00584012539917257	0	0.0144181553412056	0	0	0.0326797385620915	0	0	0	0	0	0	0	0	0.00640791505667801	0	0.490027444662866	0.335653432027463	0	0	0	0	0	0	0	0	0	0	0.235410438098825	0	0	0	0	0	0	0	0	0.0641420361247947	0	0	0	0	0.00530074295213217	0	0	0	0	0	0	0.325892129705068
ENSAMXG00000009131	0	0.0321262432856151	0	0.00602058558623646	0	0	0.0389067211360763	0.121065375302663	0.0898033044093501	0.024237664846418	0.036056825557078	0	0	0.0328064157983071	0.00625414336998261	0	0	0.0430390528992667	0.0233664738607205	0.0293091825668982	0	0.0744140848772723	0.0145471473044136	0.026311358087059	0	0	0	0	0	0.0279838531523137	0.126448357296863	0.146660195446617	0.0680953061905443	0.0798258116875007	0	0.0800420562994434	0.0316888911423212	0.115249861700166	0	0.0170621306229334	0.0146063347849526	0.080043742394743	0.0248793352241628	0.0583533817005153	0.0316534829910009	0.206739213965398	0	0.0132057392985488	0.0315412951482777	0.0857403196331386	0	0	0	0.0265907701746805	0.0443200411535473	0.0771881055283467	0.339683799861693	0.0446226514224509	0.153482697155222	0.0132193822582671	0	0.25476773307053	0.037279958654517	0.0690879052689409	0	0.0506979488323812	0.102934667366622	0.0698909753902254	0	0	0.0722887310187874	0	0.0538028124481938	0.160867341518679	0	0.0302648782141301	0	0.0378644452858766	0.406531712168362	0.167512605323551	0.0552806889148817	0.0669606925891663	0.0417893753731825	0.0339585667350356	0.0380918518892479	0.0465055739836201	0.0248151236832271	0.032039856018995	0.0237801385132897	0.0684796287021692	0.0306162827143694	0.0547919628954538	0.071347441047183	0.222103766879886	0.131967905405405	0.0383269278645948	0.0572740899012067	0.0438304053608531	0	0.0189114565603843	0.0438669602828541	0.0291137766391056	0.0892622697529432	0.11243137496512	0	0.0214632338998658	0.0301441487616697	0.0127306312992755	0	0.0210739778303931	0.0239318043533938	0.0286470994583859	0	0	0	0	0.0266464273384491	0.0695851084593304	0.112344527793008	0	0	0.0380617945239088	0.0322267491349148	0.0195475446971684	0.149271554812515	0.124285359184688	0.0203288103227609	0.0658800181344317	0	0.021993780158971	0.0388295108650131	0	0	0.0627279172392027	0.00998302885095338	0	0	0	0.0758995909940131	0	0.0817233826942565	0.0227533043503989	0	0.0394483712999057	0	0.066830624465355	0	0	0.0743190516889004	0	0.0577833014261166	0	0.031305665386265	0	0.0977918598055898	0.171981582150995	0.0428124260724791	0	0.0452235946217479	0	0.0478016042218377	0	0	0.0156461467452103	0	0.2098547804919
ddx21	1.17595670768651	0.912983869078908	1.80840620887572	0.871186540717926	0.672452374563549	3.36838700136697	2.18185633706423	1.31880285902051	0.217001810172124	0.396852195347158	0.536827876900767	0.577709545337403	0.937222904843622	0.832181920110777	0.698149318613142	0.28082704494266	2.17710957111771	2.48780528328791	0.675484823226977	1.15651766288743	1.15176228826342	0.721248205952722	1.41949856475559	0.961180306581441	0.792244090887577	1.85344110077366	1.26126136812733	2.30458926746033	1.16880306362729	0.824228220191961	1.2470191459771	1.13794203931565	1.27426687703157	0.365561081042253	0.354764478418397	0.336845126457367	0.552645193272515	1.73849988719667	0.889927812793633	0.337627612459438	0.3651701040866	0.251569060498773	0.435750474333283	0.41994589460556	0.196283645849323	0.239321019154618	0.0878348704435661	0.360110269819188	0.412866595363762	0.335032455141743	0.259599435036407	0	0.529323472622277	0.632222121202926	0.412772853750351	0.322362850546312	0.144674257569747	0.461511831884433	0.486137793690235	0.374470082599004	0.494755386671087	0.136095335419388	0.376603596709004	0.560435202095812	0.185601386590436	0.30446778765514	0.642284517129529	0.337135014887759	0.206977314442729	0.557028681387393	0.297196622257746	0.153562653562654	0.465556097560536	0.222594964813962	0.320190034403857	0.463813879330489	0.372255620717835	0.689176795894569	0.092378752886836	1.49979612458441	0.327727384517921	0.372862117276512	0.456134339281597	0.418272801690443	0.931015096137907	0.598224169872093	0.236731063882614	0.326870995423952	0.327656916466275	0.459039286218357	0.350277670894522	0.368003230444549	0.326088494946615	0.385326757090012	0	0.412111467085104	0.451228725479862	1.35947524282767	0.316604983308667	0.347841919020046	0	0.297252236040584	0.263520146241515	0.404397225538929	0	0.329778640566011	0.503611216080152	0.551853886538008	0.441705984953753	0.381672401690066	0.581098733641507	0.596870889034337	0.234329202400732	0.751993078684742	0.232369660289313	0	0.415427759775058	0.36528941391818	0.606000777845253	0.356597033331977	0.183971757077163	0.466095076880252	0.460582178857285	0.465329098328368	0.607096554835434	0.21342884662271	0.279644217708908	0.235123612799056	0.480507036946774	0.174606558253085	0.481630085750571	0.565062717647709	2.53736023096359	2.06225507741638	5.88438419529206	4.35435480804447	6.33271153160792	4.47932218937469	2.84941756289022	4.32998260097803	4.14020010884379	4.85894004702469	5.2077543313702	2.60047272642208	1.850792675948	2.92747578568153	2.26664775472239	1.60892078236347	1.97293123933738	1.13652376976555	1.79020500143242	3.00122821191322	1.37509113862586	0.952266919642971	0.5738974171703	1.1521111910608	0.916322149983266	1.34590912178717	1.81071745526202	0.955460892616042	1.26694674711638	2.04386861067379	0.824470157962139	2.97615717954381	3.67659960606753	3.3463458815746
irf1a	0	0	0	0	0	0	0	0	0	0	0	0	0	0	0	0	0	0	0	0	0	0	0	0	0	0	0	0	0	0	0	0	0	0	0	0	0	0	0	0	0	0	0	0	0	0	0	0	0	0	0	0	0	0	0	0	0	0	0	0	0	0	0	0	0	0	0	0	0	0	0	0	0	0	0	0	0	0	0	0	0	0	0	0	0	0	0	0	0	0	0	0	0	0	0	0	0	0	0	0	0	0	0	0	0	0	0	0	0	0	0	0	0	0	0	0	0	0	0	0	0	0	0	0	0	0	0	0	0	0	0	0	0	0	0	0	0	0	0	0	0	0	0	0	0	0	0	0	0	0	0	0	0	0	0	0	0	0	0	0	0	0	0	0	0	0
ENSAMXG00000009171	0	0	0	0.0265161960925733	0	0	0	0	0	0	0	0	0	0	0	0	0	0	0	0	0	0	0.0819041066719085	0	0	0	0	0	0	0	0	0	0	0	0	0	0	0	0	0	0	0	0	0	0	0	0	0	0	0	0	0	0	0	0	0	0	0	0	0	0	0	0.0140718225824609	0	0	0	0	0	0	0	0	0	0	0	0	0	0	0	0	0	0	0	0	0	0	0	0	0.00386188657793596	0	0	0	0	0	0	0	0	0	0.00473607286732271	0	0	0	0	0	0	0	0	0	0	0	0	0	0	0	0	0	0	0.0308307975002389	0.0102687327356931	0	0	0	0	0	0	0	0	0	0	0	0	0	0	0	0	0	0	0	0	0	0	0	0	0	0	0	0	0	0	0	0	0	0	0	0	0	0	0	0	0	0	0	0	0	0	0	0
ENSAMXG00000027813	0	0	0	0	0	0	0	0	0	0	0	0	0	0	0	0	0	0	0	0	0	0	0	0	0	0	0	0	0	0	0	0	0	0	0	0	0	0	0	0	0	0	0	0	0	0	0	0	0	0	0	0	0	0	0	0	0	0	0	0	0	0	0	0	0	0	0	0	0	0	0	0	0	0	0	0	0	0	0	0	0	0	0	0	0	0	0	0	0	0	0	0	0	0	0	0	0	0	0	0	0	0	0	0	0	0	0	0	0	0	0	0	0	0	0	0	0	0	0	0	0	0	0	0	0	0	0	0	0	0	0	0	0	0	0	0	0	0	0	0	0	0	0	0	0	0	0	0	0	0	0	0	0	0	0	0	0	0	0	0	0	0	0	0	0	0
ENSAMXG00000009176	0	0	0	0	0	0	0	0	0	0	0	0	0	0	0	0	0	0	0	0	0	0	0	0	0	0	0	0	0	0	0	0	0	0	0	0	0	0	0	0	0	0	0	0	0	0	0	0	0	0	0	0	0	0	0	0	0	0	0	0	0	0	0	0	0	0	0	0	0	0	0	0	0	0	0	0	0	0	0	0	0	0	0	0	0	0	0	0	0	0	0	0	0	0	0	0	0	0	0	0	0	0	0	0	0	0	0	0	0	0	0	0	0	0	0	0	0	0	0	0	0	0	0	0	0	0	0	0	0	0	0	0	0	0	0	0	0	0	0	0	0	0	0	0	0	0	0	0	0	0	0	0	0	0	0	0	0	0	0	0	0	0	0	0	0	0
slc30a6	0.0936734124268296	0.0789255048321158	0.157574611578582	0.0958667327696735	0	0	0.0452427272315975	0	0.23287159500024	0.169871088451808	0	0.165563529456598	0.31055900621118	0.0139380352906855	0.0794401647331672	0.0116944839458124	0	0.0724900724302836	0.119133412973081	0.0666434922916948	0.0672056433590105	0.204079591195076	0.187116418911761	0.0597857168611819	0.0531858312945431	0.558544741468387	0	0.0455746969282654	0.0594763304928762	0.190230934199115	0.183446001355324	0.147755288745643	0.248382176063022	0.0880165119697214	0.274522802117122	0.143244891679403	0.0657430519885701	0	0	0.0690867349593985	0.127856228257217	0.13034836947185	0.0930672430515985	0	0.240085853986588	0.076209880143604	0	0.0675469313946036	0.0470414114094221	0.138148885939383	0.10315047665747	0	0	0.0416941837726949	0.107343443032046	0.0280178754045081	0	0.108641181739408	0.104928538934399	0.143519170381541	0.0541840958841761	0.0347656793213739	0.0576469828882725	0.129978271735527	0	0.0472299714211644	0	0.13147570186984	0	0.133475707421249	0.0807435840031392	0	0.0651360109324383	0.0910493281446256	0.124349885188806	0.119526920258541	0.0334504458620719	0	0	0	0.0871023336548968	0.11650317073306	0.111068924361414	0.1179479540331	0.152364768746539	0.106336715957091	0.0351452859026928	0.050246477803279	0.0861794092113846	0.166274976455445	0.128756262484607	0.0671810678585476	0	0.172081497797357	0.340043525571273	0.055158898028714	0.0592872520913602	0.0422390356842409	0.156379983056225	0.130636589005964	0.104947081548644	0.0511357089766392	0	0	0	0.153399375167082	0.0797395481672906	0.0812834819379735	0.0397886427298192	0.0572982780907554	0.0933984143897483	0.0971095033229727	0.0962304423216163	0	0	0.325715963967588	0.129711739539604	0.0930493125919263	0.0398712984157013	0.21112643122672	0.0993999242961641	0.109252600407066	0.202093094544115	0.117168973836109	0.133402821973012	0.106786267286027	0.0433769976342217	0.0254638593407481	0	0.0377372731046455	0.0617608163712149	0	0.127114738083668	0.157833301747799	0.0170672708289712	0	0.0633690188291599	0.0478853145523406	0	0.0773574688636188	0	0.00372646272978301	0.0735381999606974	0.101110754246718	0.276964856640372	0.13418573731825	0.207377147663102	0.143000604258192	0.176912870411322	0.0414702840091411	0.0404716293060851	0.0742964129691818	0.147346850826342	0.0614665929067552	0.0446893420388172	0.505710782767241	0.107081417205299	0.0749918694112183	0.12415025530065	0.205197802872907	0.21157407016861	0.0113024490146525	0.137085043583069	0.078903932152953	0.606980273141123	0
ENSAMXG00000024890	0	0	0	0	0	0	0	0	0	0	0	0	0	0	0	0	0	0	0	0	0	0	0	0	0	0	0	0	0	0.0145073871615427	0	0	0	0	0	0	0	0	0	0	0	0	0	0	0	0	0	0	0	0	0	0	0	0	0	0	0	0	0	0	0	0	0	0	0	0	0	0	0	0	0	0	0	0	0	0	0	0	0	0	0	0	0	0	0	0	0	0	0	0	0	0	0	0	0	0	0	0	0	0	0	0	0	0	0	0	0	0	0	0	0	0	0	0	0	0	0	0	0	0	0	0	0	0	0	0	0	0	0	0	0	0	0	0	0	0	0	0	0	0	0	0	0	0	0	0	0	0	0	0	0	0	0	0	0	0	0	0	0	0	0	0	0	0	0	0
ENSAMXG00000009192	0	0.0285388127853881	0	0.0243522306643288	0.00504433211277311	0	0	0	0.014349466917304	0.103403094983848	0	0	0.567370942829994	0	0	0	0	0.00792240903082386	0.0392376942588679	0	0	0.025987525987526	0	0.214088428568813	0	0	0	0.0716476084028315	0	0	0.141988857436705	0.00985248854155583	0	0	0	0	0.0710077355111071	0	0	0.0687784327355145	0.0992729109169487	0.290483403004485	0.0828110160371465	0.0326525819987876	0	0.0410199192727989	0.195320129692566	0.104238845257113	0.00860419333966602	0	0.034475863448	0	0	0.0941676087761489	0.0722541413027779	0.274989155155799	0	0.087858818541419	0.103489379041776	0.0171808712840203	0	0	0.0717307936419458	0.0831384580609535	0	0	0	0.0125620092180024	0	0	0.0902816366218261	0.257201646090535	0.0729465571850214	0.0669069666874135	0	0.0372223214817462	0.0325273525962404	0.171376546405555	0.160965794768612	0.155291559903719	0.0415621095108878	0.0757934249482686	0.0384840930390582	0.0661287732876145	0.0352782148655555	0.0311297744324095	0.0852817293949768	0.0781720642568242	0.150783382615808	0.0768407705955771	0.0387519018376121	0.12324050271748	0.0704013292061394	0	0.0790538831267392	0.0387744388349866	0	0.0238623618965805	0.105184359853228	0.0472400820209734	0.0306264643278257	0.0595553173851699	0	0	0	0.0357701520016017	0.030671921784389	0.0617821629359825	0.160838293884152	0.0413586854487089	0.00492205919268385	0.0981420298637388	0.0382608163327773	0	0	0	0.0643718260411949	0.135455176211732	0.0692992560365053	0	0	0.0549560312939349	0	0.00802973571730834	0.150962925974947	0	0.0920752500264848	0.11917046890201	0	0.075681893863712	0	0.0809565829845454	0	0.041461088768191	0	0	0	0	0.0933817309510449	0	0	0	0	0	0	0	0	0	0	0	0	0	0	0.0223189376185694	0	0	0	0.0190778892986396	0	0	0	0	0.0362823638685708	0	0	0
ENSAMXG00000009193	1.87879463919136	3.14600869276666	2.8086530240128	1.32383894350928	0.0415338445945687	0.102947383592246	0	0.39512426236251	0.29488872358586	0.332094409379654	0.147371638955713	0.830678094596906	0.260193063252934	0.27630149128243	0.0438405904045529	0.0322894624511814	0	0.365490662329242	1.05063731074918	0.443331635411621	1.08845519666236	1.47698689566517	0.599794192779343	0.617576171518406	0.814028714818641	0.294092483427415	0.538666773419492	0.598559178754176	0.806144240863391	1.14860417665703	1.42691674480885	1.29489159613688	0.580756055990501	0.060395499926729	0.325438759934255	0	1.61827545683171	0	0	3.47703839784234	3.66562076156019	5.45601003699518	5.78837357191965	3.22869392265044	5.12977805376535	2.71832548254979	5.05055609539455	1.78415775481908	0.973456781808247	1.55666728471651	1.36518093744263	0.6098383412843	1.47380708644593	3.09212472640706	2.03417145271278	2.4304061965453	3.44848852742351	1.31560452572789	1.6551156348379	1.60527491535272	3.26680222954722	1.05438475388544	1.81044555547005	1.39230591220354	0.294238076701073	2.62321492497399	1.106090886359	1.81896431947585	0.730197437472217	1.17722827123644	1.42559386194908	0.359485760477552	0.958218432700107	1.02282467190088	0.916715885424857	1.71447502824768	1.41106630458368	2.81556559315549	1.23860951714859	0.639311650833331	1.43793112716533	1.03283021637311	2.54913305219907	3.2914935249435	1.56973453963336	1.06928912071262	1.05986250400558	4.46425523134525	3.81658449044754	2.60137992646021	1.8176051224696	2.50083057967828	1.35891268439663	1.81885865663168	1.39371360348402	1.31885372398054	0.544069065911546	0.817103290003091	4.35770393989674	2.71358981114937	2.05115696316901	0.961338980194723	0.788988290223559	0.816481059214695	0.94948470240706	1.91155448637618	2.90909317514899	2.4195826084788	2.37783793053466	2.05586250543827	1.88665540360641	1.04551650803808	2.88019379123968	0.564388838496394	2.35475790315418	3.61889335466661	1.04619039231142	1.55056941223161	1.06366186350993	0.448784906026969	1.74612049712797	1.04536204096402	0.624362424886101	0.677531152694775	1.58500614372684	0.19812566200544	0.600857973543287	0.986853902274216	0.724509601723813	0.826264015990655	0.146455917971217	0.923739526263908	0.155999982409261	0.200749222563547	0.0109918377793149	0.0349985263778367	0.0758316404889974	0.0104820814059406	0.989671457402227	0	0	0.121445988159765	0.10479602316337	0.154201179446612	1.51558292478812	0.0219915552427868	0.500780267519648	0	0.24308317629654	0.0923371682319323	0.143034514228096	0.0876013265596838	0	1.21345065085132	0	0	0.102467458641952	0.0693438260303613	0.021350309468125	0.0272304458168589	0.289977968847398	0	1.74595965108981	0.0504973993839317	0	0
ENSAMXG00000009201	0	0	0	0.0139201318514889	0	0	0	0	0	0.0390166810408779	0	0	0	0	0	0	0	0	0	0.0308411618482491	0	0	0.0496009602745909	0.0265178836607408	0	0	0	0	0	0	0.0126887450831113	0	0.0368466626135338	0	0.0346469133064935	0	0	0	0	0.0138335743712168	0.00501548782640795	0.0172029396383254	0.0178463075989578	0	0	0	0	0.00968016727329048	0	0	0	0	0	0	0.011062338489858	0	0	0	0	0	0	0	0.0169537053771215	0	0	0	0	0.0235526318888504	0	0.0430960179279435	0	0	0.0220013211146232	0	0.0252504848093083	0	0	0	0	0	0.00777673836177526	0.0258738319627913	0.00419815281276238	0	0	0	0.0508042309763557	0.0506451282862677	0	0	0	0	0	0	0	0.00942579393314526	0	0	0	0	0	0	0	0	0	0.0297558391530755	0.0133149409615518	0	0.0990422798946958	0.0175240605351147	0.0128250838119227	0	0	0	0	0	0.00506074923380257	0.0470705301491328	0.0794735670915853	0	0	0.00837464826477288	0.0487873086593764	0.0246942847547364	0	0	0	0.0524747071911339	0	0	0	0	0	0	0	0	0	0	0	0	0	0.00720404002564638	0	0	0.156284187165943	0	0	0	0	0	0.0199563753634555	0	0	0	0	0	0	0	0	0	0	0	0.0265676225697267	0	0	0
ENSAMXG00000009209	0	0.0375099401341355	0	0	0	0.0192690479356105	0	0	0	0.0305202791995141	0.236464923809481	0.0815926892950392	0	0.0368729396980565	0.0185680332739156	0	0	0.10890392982368	0.0848224319747753	0	0.0470830800219154	0	0.0675805243275623	0.161856045589606	0.0397886427298192	0.0652285936062933	0	0	0.0285320902638214	0.102054607564442	0	0.066597405365087	0.0443793547241823	0.0105624504885133	0.215156552078293	0.0310980084835367	0.0643035445278746	0.14427932477276	0	0	0	0.0349722417405552	0	0	0	0	0.096169566179087	0	0	0	0	0	0	0	0.0354027415883086	0	0.0523056322704829	0.0201313773687082	0.0135967846323701	0	0	0	0.0151048275028699	0	0	0	0.117420506317223	0.0141132105295841	0	0	0.0152919228063737	0	0.00663931269834947	0	0.064237257458917	0	0	0	0	0	0.0277037901147875	0.00845930958042197	0	0.0105385849209711	0.00977173233270794	0.0231412511666048	0	0	0.0126465737902287	0.0265936935715065	0	0.0225424248435556	0	0	0	0.0147499151879877	0	0	0	0	0	0	0	0	0	0.0041512982147342	0	0	0	0.00630456601889352	0	0	0	0	0	0	0	0	0.0146911048298476	0	0	0	0	0	0	0.056980056980057	0	0	0	0	0	0	0	0	0	0	0	0	0	0	0	0.0117172853393326	0	0	0	0	0	0	0	0.050093070115317	0	0	0	0	0	0	0	0	0	0.0330915444485625	0	0	0	0	0.181653042688465	0
slc12a10.1	0	0	0	0	0	0	0	0	0	0	0	0	0	0	0	0	0	0	0	0	0	0	0	0	0	0	0	0	0	0	0	0	0	0	0	0	0	0	0	0	0	0	0	0	0	0	0	0	0	0	0	0	0	0	0	0	0	0	0	0	0	0	0	0	0	0	0	0	0	0	0	0	0	0	0	0	0	0	0	0	0	0	0	0	0	0	0	0	0	0	0	0	0	0	0	0	0	0	0	0	0	0	0	0	0	0	0	0	0	0	0	0	0	0	0	0	0	0	0	0	0	0	0	0	0	0	0	0	0	0	0	0	0	0	0	0	0	0	0	0	0	0	0	0	0	0	0	0	0	0	0	0	0	0	0	0	0	0	0	0	0	0	0	0	0	0
wu:fc17b08	0	0	0	0	0	0	0	0	0	0	0	0	0	0	0	0	0	0.000866600088670521	0	0	0	0	0	0	0	0	0	0.0992417927037434	0	0	0	0	0	0	0	0	0	0	0	0.00368399161965586	0.0214136430602666	0	0	0	0	0	0	0	0	0	0	0	0	0	0	0	0	0	0	0.011240185912675	0	0	0	0.00829205273082173	0	0	0	0	0	0	0	0	0.00815537622789383	0	0	0	0	0	0	0	0.0032280452571945	0	0.00292949901233372	0	0.0299781758879536	0.016824140622897	0	0	0.0153901381385051	0	0	0	0	0	0	0	0	0	0	0	0.0588785982183336	0	0	0	0.146490097269425	0	0	0.0174778730127658	0	0	0	0	0	0.123440026663046	0	0	0	0	0.0286173799071652	0	0	0.0165980613464347	0	0.023174004328904	0.0879043600562588	0	0	0	0	0	0	0	0	0	0.00812958559437433	0	0	0	0	0	0	0	0.0442885487528345	0.0198890588298471	0	0	0	0	0	0	0	0	0	0	0	0	0	0	0	0	0	0	0	0	0	0
nvl	0.030539013589861	0.0340931561398365	0	0.0280615108317432	0	0.0852798458140388	0	0.151171579743008	0.449276388483644	0.0249376122501331	0.0513283784338685	0.0881274675690919	0	0.0232706286256927	0.0625968366734614	0.0203103187604859	0	0.11626300741512	0.0545520829861705	0.053272863447089	0	0.0122488225819293	0.0109944598916606	0.0247017673291132	0.188333700225769	0.0523669878508588	0.102249488752556	0.0467246051770863	0.0720436358160184	0.109772130301972	0.0385648733890857	0.142976424515592	0.08589631402582	0.411157514601433	0.653161328044011	1.14255225165131	0.346819788088932	0.0764245536806065	0.511800479800762	0.0904400164899869	0.0337861788214468	0.0843838818426661	0	0.0739443314213134	0	0	0.0977918598055898	0.0551888752334702	0.104645735578607	0	0.146602020856628	0.439831104855735	0	0.0745708313063742	0.151737998441458	0.105819818940573	0	0.0625272902660544	0.0603143003740884	0.0431202999010299	0.0287392658841923	0.0501907247540654	0.0205180975805467	0.0232966573561057	0.369352017102499	0	0.175985076465516	0.0579734063657266	0.0967997986564188	0	0.0205609013899169	0	0.0542287304480077	0.0743121849731061	0.024575338156653	0	0.0870372268890872	0	0	0	0.0718297282300371	0.0352105273045563	0.0508961329001637	0.0379576968906404	0.113382846701413	0.0696225420420168	0.11512038477185	0.0598760011023079	0.0524705262403976	0.0465849792936048	0.0440149584832447	0.0387733207418392	0.0322509901053962	0	0.155163853028798	0.122746000350794	0.00754882200632591	0.205625006318399	0.163342075138301	0.047714476572192	0.0643181949741762	0.0994391631200032	0.0487217839968428	0.0341796207429282	0	0.10547747430341	0.0407241591255513	0.181223339954985	0.0935701916094073	0.0630228734113558	0.0716497167858762	0.118604138517264	0.0412780356366399	0.105978232071133	0	0	0.129126164313672	0.0949176276836388	0.0673649558452525	0	0.11329490079731	0.116738453892247	0.0773059434339113	0.0270747602865177	0	0.112883680719677	0.0401254069479889	0.03284232080519	0.0114544125833595	0.0714694110920526	0	0.00894156064211135	0	0.0407652308234856	0.0210039282307349	0	0.0823872646868512	0.0363813983708227	0.0212495590716493	0.0537686442774032	0.107457554266065	0.0497209773908002	0	0.0989783374579648	0	0.0378904208386319	0	0	0	0.0217969397096648	0	0	0.0724390968293407	0.0828833184989401	0	0	0	0.0274007135145799	0	0	0.0774062004866435	0.00439279300807922	0.0358446064620657	0	0	0
degs1	1.54731183790667	1.44768720279384	1.93449670317698	0.400515422593235	0.0771999939420061	0.266396322059364	0.996707128460715	0.32813743689115	2.39994298825858	0.614257216984049	1.47868672563479	1.54948363193704	2.6740081164144	2.44913896676346	0.373513502762378	0.151749632456089	0.663481953290871	0.44119404666485	1.7892988257819	0.715870930616867	0.799404981971487	0.712392468836133	0.649178023228025	0.840238847619432	0.52775117200699	0.655392156137359	2.08641396656101	0.699006428494188	0.879397792707539	0.892593165700258	1.31266482136	1.00615022731078	3.81934172498545	2.43697606456508	4.47901706735092	5.5698469939336	2.38514470817772	2.38238856436452	2.2337833481906	0.275931665840912	0.184601393800284	0.204003693330315	0.218636199805465	0.160489346210903	0.636394057780192	0.13056523687523	0.50811604800786	0.820386203596488	0.610274140614857	0.218086885316249	0.155467412185208	1.24743281489373	1.13647978608766	0.235579997985286	0.237836439031936	0.195071341968158	0.351109143853702	0.639253741389236	0.697360752115665	0.38991033313009	0.183829015457299	0.387963177281055	0.322610688384717	0.278312513016012	0.445158479229789	0.440657096931655	1.31621075390315	0.0800082985222742	0.189254620172853	0.827932689934753	0.257369795710104	0.751623845007479	0.392437655735877	0.228706748083853	0.114582527551502	0.273896259295582	0.501623425406748	0.377416901817403	0.485902942400115	0.871924929128783	0.556035924040613	0.435640369065534	0.399996055171048	0.304497774363816	0.259286819901987	0.857500570075276	0.446923388275282	0.395351936893736	0.449809901103948	0.34203770205172	0.723608963071297	0.487762938330828	1.58202077310029	1.03528855419588	0.526852448280711	0.439223752784424	0.391847638673158	0.219398283419036	0.347386784820145	0.341272857107417	0.62404983264041	0.216056521994418	0.45005465072874	0.366254671105662	0.752758185479063	0.431681314050511	0.322671892814798	0.39465139184979	1.1657712420003	0.337668356470287	0.429059667478075	0.516898846871616	0.196471909953219	0.370173957278633	0.918918135636771	0.346757350592008	0.462328895359306	0.467330588524085	0.523424687586898	0.818709961811254	0.342741808897816	0.557842238076021	0.473373535820364	0.254520780656493	0.507671387935264	0.837857173442623	0.329102772773275	0.268103742370832	0.284311804081892	0.277601285863413	0.172012507560793	0.443841394609801	1.92895455712205	2.33359227823565	0.368184791271529	1.04854414556618	0.518320240343978	0.506066047770478	0.139560816562239	1.41180347751776	0.658756883561713	0.858376243887853	0.286677158428917	0.757745751528744	0.615378440815477	1.83659237872988	1.63662184258207	1.03484381819948	4.24127048683194	1.07185131624808	1.59271276424896	1.05142895193855	1.72882277108101	0.927622900488698	1.74891619697306	3.0509476557346	2.41997392633097	2.60740852057437	2.36394466593983	2.68794989494665	1.96834216614814	0.910693489623133	1.29871997940657	1.36519058066156	1.33557102975838	1.52951261155427
fbxo28	0.372202637495907	0.246675601273582	0.320451195282959	0.268449701989846	0.0130917383246257	0.0956558405908766	0.129592431801983	0.759274916243206	0.455026804119641	0.61289565877862	0.400128141322319	0.700363875548487	0	0.183797513562522	0.160937383660012	0.0311232844923346	0	0.252881877572761	0.362191060050576	0.213320990683886	0.0369970980725445	0.525643169958135	0.24302451733084	0.302366989845801	0.235295024283338	0.0329285319143331	0.216450216450217	0.229580155748885	0.297493924909454	0.310858846545917	0.704281874919453	0.652751968814466	0.301019183642638	0.376892417013278	0.52785397266447	0.635147973719018	0.417041107626314	0.295735494174011	0.115061557933494	0.70278392562983	0.551830961569654	0.458467549131076	0.713511235911476	0.481428231193837	0.767455264295478	0.70872616793652	1.35333860975788	0.501965054381443	0.593662303548182	0.472209512664133	0.825026220696531	0	0.0518215266621755	0.646045775690873	0.60928000141255	0.47542572263675	0.457322402511605	0.58273149144359	0.623396302289125	0.424535286941885	0.346881786113285	1.15885803972209	0.477621385071633	0.537272008393594	0.926049385449886	0.387083207474629	0.584299669893226	0.677943574019299	0.550761914371313	0.133475707421249	0.41265389426129	0.420161531396634	0.393490039860584	0.48420448836149	0.352443260109021	0.47217301112397	0.217567444083076	0.589110430826252	0.446773173128585	0	0.529487031482525	0.574999861106059	0.582408158504914	0.723558972808974	0.573369294315677	0.382512423057744	0.317549918847449	0.624216839396758	0.579331740890579	0.699923733347153	0.744894494423207	0.455049539215236	0.269715896685044	0	0.472876259113997	0.427333018220801	0.847940103963592	0.467322034676238	0.520780754424255	0.598748399868507	0.47265841152484	0.528241873010136	1.00261113935179	0.219005120480291	0.308630136105289	0.848533677519038	0.724372740970496	0.319449803266793	0.691417871930788	0.622079757415847	0.588539010757633	0.565572464158195	0.73240448822802	1.11356337619456	0.404472132049276	0.470623341051845	0.570966567480744	0.421381020658773	0.563105726730791	0.616396176594052	0.584498450937886	0.495554879688344	0.621897170092179	0.767576822450257	0.403875071359071	0.0371920037192004	0.564946846654365	0.374503227554165	0.346482412774798	0.459619517687119	0.221860029418666	0.414570453445025	0.362557304317857	0.618102017434975	0.100930314007952	0.198583922763973	0.446596377777869	0.16943353559412	0.300689715078877	0.106898136765476	0.0817233826942565	0.0744244595826188	0.250447542920995	0.207340423850876	0.341783713901514	0.35081008032086	0.296247799593449	0.0977230528681716	0.653421554348477	0.122279045058384	0.230208328217101	0.0568789388665165	0.307282701979548	0.278768043018025	0.0897940125352442	0.182003494467094	0.159662334366973	0.360191846815132	0.257287816706802	0.330540754348711	0.297167668304119	0.129438268162916	0.444654859712568	0.164215968603153	0	0
phf3	0.0525555117592958	0.0823980534749398	0	0.0542777601939667	0.088650918974418	0.118295422034609	0	0	0.644248513043976	0.319204802525686	0.488586091531083	0.363865416390509	0	0.103100588756135	0.0107345329262422	0.0277473066954001	0.176329524615602	0.142922076163923	0.188840131791021	0.188855581215602	0.261994784042447	0.0925546614916246	0.122355280011491	0.188344106549545	0.126953068129539	0	0	0.291314476948871	0.0872305627556765	0.230047292913887	0.192189920959038	0.107737953304154	0.521673611633714	0.165710332139496	0.259556218650878	0.340468878659536	0.243538338952187	0.37727347138707	0	0.202698554943802	0.20706489090539	0.124109618078996	0.202190297371248	0.125471202819017	0.132560722142254	0.194634449245162	0.457742035575456	0.148011401474876	0.167595630799049	0.272176942085169	0.209334421487325	0.74759554196745	0.241154468764166	0.16821027669477	0.0611776868493498	0.238747917725314	0.259536867219203	0.0780021723239571	0.169348573455706	0.102164839473189	0.134787062674308	0.369643036348754	0.128273958741965	0.170629941431014	0.0777653353241259	0.232577172611463	0.395025717679714	0.154694661437704	0.177052334640624	0.0682500682500683	0.19102897494845	0	0.118377024604515	0.244322950136038	0.0625723774358228	0.338791326887202	0.226618240706945	0.118326391518364	0	0.263234094079865	0.162109105044314	0.149619301593865	0.137690644231576	0.0928273990235495	0.136486878632856	0.0767015678864147	0.169174863827451	0.177234143536264	0.278177192978313	0.197292165079273	0.156522658435039	0.18327804132971	0.159541411417522	0	0.0843682505399568	0.123259595255604	0.102758125021507	0.18544217465777	0.205622421964399	0.185139717497685	0.156117690084459	0.105160290374271	0.135584098070657	0	0	0.22053484841452	0.0790853336785616	0.264654578324363	0.144128224583727	0.190053204447968	0.140922879574273	0.0695738916986462	0.0150541195598175	0.386152299860398	0.0492099345015772	0	0.0794546055225024	0.0618514409933687	0.0847976443684899	0	0.127732416860061	0.169020814309675	0.161206580090593	0.108698314624192	0.133497648032856	0.13196093956189	0.0989052100847671	0.333595116293179	0.0238425059427446	0.077903430164562	0.0510738881236716	0.182965789771442	0.197032401897897	0.242107126860546	0.0549845981409678	0	0.0409533950364485	0.053759009272407	0.13884727379825	0	0.127913570481221	0.0339079478785834	0.0165516328185776	0.0747392980079817	0.673605777724019	0.106722674927636	0.112139052425007	0	0	0.0612607501099151	0.060072043168659	0.128619615638696	0	0.165905360341446	0	0.076593137254902	0.114681488528481	0.0221500131792578	0.0678291375515082	0	0.0811849513035499	0.0192867869373833	0.259928317712099	0.152950680745985	0	0
ENSAMXG00000009242	0	0	0	0	0	0	0	0	0.0565235011255827	0.0149841692252136	0	0	0	0	0	0	0	0	0	0	0	0	0	0	0	0	0	0	0	0	0	0	0.208912877916383	0	0	0	0	0	0	0	0	0	0	0	0	0	0	0	0.0118667881825777	0	0	0	0	0	0	0	0	0.0137018585200897	0	0	0	0	0	0	0	0	0	0	0	0	0	0	0	0	0	0	0	0	0	0	0	0.00861892856058638	0	0	0	0	0	0.0186532929017478	0	0	0	0	0.0332299880704343	0	0	0.00602796735735117	0	0	0	0	0	0	0	0	0	0	0	0.0219800992181679	0	0.00303389037583227	0	0.0376185926132132	0.0800704620065658	0	0	0	0	0	0	0	0	0	0	0	0	0	0.00233787207818592	0	0	0	0	0	0	0	0	0	0	0	0	0	0	0	0	0	0	0	0	0	0	0	0	0	0	0	0	0	0	0	0	0	0	0	0	0	0	0
ENSAMXG00000009245	0	0	0	0	0	0	0	0	0.0243117347881475	0	0	0	0	0	0	0	0	0	0	0	0	0	0	0	0	0	0	0	0	0	0	0	0	0	0	0	0	0	0	0	0	0	0	0	0	0	0	0	0	0	0	0	0	0	0	0	0	0	0	0	0	0	0	0	0	0	0	0	0	0	0	0	0	0	0	0	0	0	0	0	0	0	0	0	0	0	0	0	0	0	0	0	0	0	0	0	0	0	0	0	0	0	0	0	0	0	0	0	0	0	0	0	0	0	0	0	0	0	0	0	0	0	0	0	0	0	0	0	0	0	0	0	0	0	0	0	0	0	0	0	0	0	0	0	0	0	0	0	0	0	0	0	0	0	0	0	0	0	0	0	0	0	0	0	0	0
ENSAMXG00000009249	0	0	0	0	0	0	0	0	0.0708282939010449	0.108933092299679	0.0737289135307302	0.082540940306392	0	0	0	0.00987693340971495	0	0	0.0095762325568924	0	0	0	0	0	0	0	0	0	0	0.012012877805007	0	0	0	0	0	0	0	0	0	0	0	0.0300851409488853	0	0	0	0	0	0.0116979860747174	0	0	0	0	0	0	0	0	0	0	0	0	0	0	0	0	0	0.0276830402622138	0.153510791808664	0	0	0	0	0	0.0787716638679839	0	0	0	0	0	0	0	0	0	0.0240847784200385	0	0.0257281053823196	0	0.0130018722696068	0	0	0	0	0	0	0	0	0	0	0	0	0	0	0	0	0	0	0	0	0	0	0	0	0	0	0	0	0	0.00413843735088693	0	0	0	0	0	0	0	0	0	0	0	0	0	0	0	0	0	0	0	0	0	0	0	0	0	0	0	0	0	0	0	0	0	0	0	0	0	0	0	0	0	0	0	0	0	0	0	0	0
ENSAMXG00000009251	0	0	0	0	0	0	0	0	0.0444554783474522	0.0182615104937818	0.083095127301735	0.0557637401855817	0	0	0	0	0	0	0.00456233518564142	0	0	0	0	0	0	0	0	0	0	0	0	0	0.0375688449082945	0	0	0	0	0	0	0	0	0	0	0	0	0	0	0	0	0	0	0	0	0	0	0	0	0	0	0	0	0.0175362298508719	0	0	0	0	0	0	0	0	0	0	0	0	0.0370611954459203	0	0	0	0	0	0	0	0	0	0	0	0	0	0	0	0	0	0	0	0	0.00522634790125547	0	0	0	0	0	0	0	0	0	0	0	0	0	0	0	0	0	0	0	0	0	0	0	0	0	0	0	0	0	0	0	0	0	0	0	0	0	0	0	0	0	0	0	0	0	0	0	0	0	0	0	0	0	0	0	0	0	0	0	0	0	0	0	0	0	0	0	0	0	0
zgc:171579	0	0	0	0	0	0	0	0	0	0	0	0	0	0	0	0	0	0	0	0	0	0	0	0	0	0	0	0	0	0	0	0	0	0	0	0	0	0	0	0	0	0	0	0	0	0	0	0	0	0	0	0	0	0	0	0	0	0	0	0	0	0	0	0	0	0	0	0	0	0	0	0	0	0	0	0	0	0	0	0	0	0	0	0	0	0	0	0	0	0	0	0	0	0	0	0	0	0	0	0	0	0	0	0	0	0	0	0	0	0	0	0	0	0	0	0	0	0	0	0	0	0	0	0	0	0	0	0	0	0	0	0	0	0	0	0	0	0	0	0	0	0	0	0	0	0	0	0	0.121536217792902	0	0	0	0	0	0	0	0.00557957874180499	0	0.0559004363560484	0	0	0	0	0	0	0
adgrb3	0	0.08332500083325	0	0.807495778873561	0	0	0	0.526769656207813	0.171689277385575	0.217822417178191	0	0.570643818142375	0.146836409556114	0.0823553228096081	0.00985649919164012	0.0136064048068707	0	0.138813833121973	0.505828146461246	0.276312749033958	0.206879409514798	0.849789308392152	0.33492196534403	0.0455441193479661	0.0323206205559147	0.112199496568055	0	0.166333998669328	0	0.344234896585039	1.53189179007767	0.908246726635777	0.0325587604228732	0.0280513800700645	0	0.041203640753697	0.853728808361301	0	0	1.34259625119454	1.27984551532804	1.87505418450055	2.32186086797088	1.0205942321414	0.792904628522179	1.02729532479083	2.60453716007851	0.922347550264376	1.0024892286588	0.664389358231887	1.00285964723046	0	0.432596474083366	1.74693217839796	1.04191371189972	0.717899402354048	1.77458012165493	0.802038286843386	1.39699585889253	0.658697176435608	1.37120710471633	0.539904946985713	1.02511761520301	0.975699828318269	0.0639120570095549	1.524240495293	0.269762820896687	1.24735232456424	0.98192308881003	1.59453731856641	0.903890461996357	0.30562347188264	0.695639153899059	0.697457413476476	0.60385668701982	0.825103100828171	0.945257965650203	0.544650349603121	0.887202940557417	0.268215970913887	1.01791792571098	1.05591261785839	1.0135268716772	1.3096374458792	0.889445668238934	1.03174171671806	0.741495267886451	0.951563083616563	0.998443714186706	0.876965544105842	0.772820335712235	1.25752686896861	0.403108145568194	0.185680332739156	0.361854136062889	0.836990998968411	1.21022749274719	0.643273640391339	1.63477404736312	1.84976248042937	0.919100554816698	0.93352332127517	0.504604500826132	1.29950291762436	0.38068979309272	0.821749024988618	0.657661816826906	0.636122578949586	2.17946742945968	0.910176080417656	0.82059796739961	0.981499514107254	1.04359149277971	1.02417604127323	0.915031084746827	0.950499893958603	0.838830962802726	0.829807061692683	1.1490387947178	0.334326117873478	1.43342459510409	1.0223370836998	0.833777547695918	0.558717680748583	1.02799775768718	0.560122626209793	0.573005026065925	0.694145730945203	0.411902712640984	0.534995478302591	0.322379554106781	0.889385898268045	0	0.0788749422429344	0.0379855755100845	0	0	0	0.651560565601736	0	0	0.0710996707181592	0.100750188771572	0.0588463801271953	0.345811324734181	0	0.405601476681747	0.0262611938338717	0.173791464692683	0	0.0462764418976452	0	0	1.04636560643699	0	0	0.0310163434034396	0.0584594051684721	0.0104305740987984	0	0	0	0.751584589177394	0	0	1.02997219075085
lmbrd1	0.216760099820261	0.185102892035797	0.196610436081947	0.888039256537485	0.066572981177065	0.0287855105254219	0.150363391822065	0.455836472040299	0.922889923403574	0.839416179701854	0.518699702937808	0.779230954707084	0.256811936618814	0.537291776107376	0.181358273417707	0.0320304272691299	0	0.299990422513534	0.956172238663422	0.367722168028409	0.845329478295812	0.892092812368357	0.629886741669224	0.241317958621152	0.512609049289277	0.290348346364634	0.49569771791994	1.41407297377945	0.411919501725645	0.818017886040268	0.87784397820558	0.568061209418085	1.29156612795336	0.990136458993437	1.30092591715096	1.58490646416556	1.1127399036329	0.616522054454316	0.159343037162634	1.94009829761414	0.947013820259567	1.60879723211724	1.12685926037104	1.52307912148116	1.70699309251086	1.15613185023971	0.899471124291526	1.35059564693661	0.752184751513951	0.718993568174465	0.669445918137241	1.0731320400745	0.546536817812318	1.35938042447187	0.713339681633387	0.521827300355899	1.10391019686598	0.664136646785178	0.549133384735828	0.986793663079465	1.68605093151105	0.692430446955623	1.40203905007272	1.16977886703907	0.379664934123106	1.33297379089113	0.424839284390048	1.00702042739535	0.344227560131594	0.66855537243127	1.04317523068507	0.315020161290323	0.486067138310105	0.548828041838484	0.500235125024771	0.148857773852351	1.07818712626855	0.607036818575153	0.76834503861172	0.913133027212276	0.847367360016356	0.999832291696519	1.0599561640028	1.38597454672508	0.844646882963798	0.719786539250009	0.931868475250873	0.717822161867204	1.07017624084518	0.929354403321208	0.542219193111747	0.866426476474797	0.409105714724942	0.485219890062399	0.565784514417265	0.815031604955781	0.726586317216201	0.23118927460548	1.80182847927942	1.58546731619617	0.898457088061627	0.55100196478696	0.827029922192657	0.469889999008639	0.739782176118378	0.65314059314637	0.650388180299916	0.491176791169837	1.23194189522955	0.940170730714287	0.731475548206118	0.736882784624454	0.461796933910331	0.110553430472948	1.35222337241612	0.56354346822973	0.714660154591265	0.638234139445763	0.680516684031868	0.462297946038147	1.32242659546674	0.696606999664744	0.883028187746005	0.636216046726155	1.28574810245402	0.361143554314963	0.642288147519142	0.777678382302021	0.56453931672833	1.23487386434359	0.565555823069721	0.922954962427552	0.203679216025581	0.371662983203741	0.0724817356767402	0.0961681666755674	0.0650766277291511	0.0226239797316613	0.84013564416328	0.274758384737431	0.233677908527878	0.0454278869612858	0.136016042479518	0.190559286926323	0.78970813410419	0.401023956371721	0.770213694167251	0.404674905153937	0.227998176014592	0.374543778732503	0.289676390169005	0.394695695508272	0.313628966950127	0.898637521114011	0.0930951053458074	0.509864699834824	0.356620946007678	0.299240228093169	0.560052682125561	0.290084517875054	0.182871761836238	0.162107504828953	0.754765984375901	0.239600133195573	0	0.572704885172671
col19a1	0	0	0	0	0	0	0	0	0	0	0	0	0	0	0	0	0	0	0	0	0	0	0	0	0	0.0540449978652226	0	0	0.0149075730471079	0	0	0	0	0	0	0	0	0	0	0	0	0	0	0	0	0	0	0	0	0.0179356111559501	0	0	0	0	0	0	0	0	0	0	0	0	0	0	0	0	0	0	0	0	0	0	0	0	0	0	0	0	0	0	0	0.00837978527638208	0	0	0	0	0	0	0	0	0	0	0	0	0	0	0	0	0	0.102513093942386	0	0	0	0	0	0	0	0	0	0	0	0	0	0	0	0	0	0	0	0	0	0	0	0	0	0	0	0	0	0	0.00666586676265515	0	0	0	0	0	0	0	0	0	0	0	0	0	0	0	0	0	0	0	0	0	0	0	0	0	0	0	0	0	0	0	0	0	0	0
ENSAMXG00000009334	0	0	0	0	0	0	0	0	0	0	0	0	0	0	0	0	0	0.0168105933635139	0	0	0	0	0	0	0	0	0	0	0	0	0.0193911188675587	0	0	0.0189214758751183	0	0	0	0	0	0	0	0	0	0	0	0	0	0	0	0	0	0	0	0	0	0	0	0	0.0072847006716494	0	0	0	0	0	0	0	0	0	0.136039614735811	0	0	0	0	0	0	0	0	0	0	0	0	0.00511850359523692	0	0	0	0.0165462085364379	0	0	0	0	0	0	0	0	0	0	0	0	0	0	0	0	0	0	0	0	0	0	0	0	0	0	0	0	0	0	0	0	0	0	0	0	0	0	0.230027273766679	0	0	0	0	0	0	0	0	0	0	0	0	0	0	0	0	0	0	0	0	0	0	0	0	0	0	0	0	0	0	0	0	0	0	0	0	0	0	0	0	0
col9a1b	0	0	0	0	0	0	0	0	0	0	0.100040016006403	0	0	0	0	0	0	0.000709916835372487	0	0.0171549538360192	0	0	0	0	0	0	0	0	0	0.0719364002994711	0	0	0	0.0109364319890636	0	0	0	0	0	0.00295552991469158	0.0472081517524572	0.00851092803159256	0	0.0128460897145213	0.073062563473102	0	0.0555916901541557	0.0106573450422031	0	0.0253805818244577	0	0	0	0.0166723908541933	0.0102422077283603	0	0	0	0.00825706557100911	0	0	0	0	0	0	0	0	0.0224182271162598	0	0	0	0	0.00459508775928357	0	0.0350140056022409	0	0.0595823278815503	0	0	0	0.0132938236582216	0.00649464495607856	0.00321874597656753	0.0123334423320838	0.00706226659208913	0.0504399288358522	0	0.00679479311471006	0	0.0265269424760409	0	0	0	0	0	0.0166256757671954	0	0	0.0102310582188137	0	0	0	0	0	0	0.00478913899901248	0.0086558802857133	0.0104845211771601	0.118991002530197	0	0	0	0.0318435843138504	0	0.0662466628243602	0	0.00224168754238191	0	0	0	0	0	0	0.00592033011760736	0	0	0	0	0	0.187984058951801	0	0	0	0	0	0	0	0	0.041247234433452	0	0	0	0	0	0	0	0	0.0815793767335618	0.054745025045849	0	0	0	0	0	0	0	0	0	0.0406213552198984	0	0	0	0	0	0	0
ENSAMXG00000009433	0	0	0.244702197425733	0.0221123719186156	0	0	0	0	0.0142289610581794	0	0	0.0916960093896714	0	0	0	0	0	0.0417696575237586	0.00881831124945145	0.0355897216883764	0.0085028952358278	0.055291093505008	0.0075594017791808	0.0393404070803523	0.108605109211636	0	0	0	0.040453074433657	0	0.0486322172378275	0	0	0.0339301503438555	0	0	0.0949769183889467	0	0.139586823003908	0.0463984134875957	0.0304677615269782	0.182943040324028	0.149533473575164	0.0668325537803953	0.0457891851254773	0.0306053743037277	0	0	0.0521643314625502	0.0486542861061184	0.129432738928144	0	0	0.160216898202345	0.0308526379845044	0.212673203862673	0.392743702383604	0.053144070261458	0.0605390400090425	0.0346818641350337	0	0.0675201209960568	0.0495284423955625	0.0744226494974043	0.202123157427478	0.0618514876220411	0	0.0917807900240999	0	0	0	0	0.0554843423099107	0.0498153951953658	0	0	0.0428771322680904	0.152759997515772	0	0	0.0284048894791718	0.0286527256391897	0.0949244102877104	0.139363222786568	0.0400891582880326	0.0281566175751928	0	0.0386190844429128	0.0301022122299218	0.0716900293952539	0.0166016547967205	0	0	0	0	0.0728265995146126	0.0594570334732346	0.0114176365948954	0.111957008508733	0.023503972171297	0	0	0	0	0.157131408997344	0.0288371169617627	0.0267709556093237	0.0501896259721206	0	0.0382448024219115	0.0585521705868801	0.0967043168807056	0.0861542471100058	0	0	0	0.0185552456847323	0.0472453592221423	0	0	0.0444497784178546	0.00738247106071344	0	0.00729383430304861	0	0	0.0176889087004666	0.0286153659442204	0.0114544125833595	0.0222783636987431	0	0.053964970364839	0.127657785211925	0	0.0106973497271553	0	0	0.0189456582846422	0	0	0	0	0	0	0.0490335487540575	0.0369560075685903	0	0	0	0.0421376751642401	0	0	0	0.129148908691722	0	0.111746826390131	0.0408979226892938	0.0148865348315142	0.00734982830801072	0	0	0	0	0.0908760450745184	0	0
ENSAMXG00000009444	0.165685768607359	0.514902225111852	0.710140273182769	0.157744631098411	0	0	0.244624018710218	0.118948495301534	0.474158105087446	0.28611591485094	0.56510346037028	0.46537347226009	0	0.250090620262622	0.0960299092296861	0.0116097453750644	0.506931444539625	0.108082408765023	0.25767313122461	0.218007779083956	0.170821129520774	0.230691924567425	0.123871956265872	0.175758672984805	0.101226170012032	0.257289043372142	0.29757467272396	0.256601904047997	0.166954346758273	0.268573284380695	0.254660201819455	0.468098091466193	0.0558178996840707	0.0462754140641343	0.0489706372059313	0	0.212930758100609	0	0	0.263650088114316	0.215889386355637	0.867560002639253	0.738128495083319	0.212142848680693	0.941716317749014	0.177540947642115	0.864507410026194	0.235838750740306	0.257782517070797	0.171276141569941	0.185850921740849	0.671844155027324	0	0.245892765440712	0.180562591342668	0.563112186343736	1.12606724076006	0.204958791049968	0.421958343150876	0.270428112025449	0.0887972345242409	0.381716155173493	0.214735324292233	0.193060512289529	0.456456703758267	0.29745662005543	0.272923019606013	0.243346814010474	0.159818171146329	0.174216027874564	0.215631818625715	0	0.195190830454573	0.208286005465698	0.154317533069653	0.22988485402375	0.237316527110559	0.118193417171443	0.39101399090215	0.220728609366361	0.228606255686944	0.230881940634349	0.229202684746956	0.503208074674372	0.264250098203406	0.112427487649937	0.132855556595694	0.416771016686022	0.124270020488906	0.2308785025214	0.357166126241179	0.103329704936924	0.102602821587333	0	0.0948982690555724	0.203278028933273	0.350519924910356	0.0844633872679944	0.201138989522864	0.682178394935967	0.10240254195365	0.362178055900102	0.11752300810059	0	0.146490097269425	0.244122025840487	0.255523085373551	0.25619639063213	0.216568803395577	0.220531297858555	0.115467111292766	0.0925625867332587	0.137150432617915	0.525033683008476	0.100852211478031	0.183656707119947	0.102469466980788	0.0758124139673783	0.212684225057645	0.0572813887161658	0.161387571223964	0.155465447877863	0.105754618467922	0.211902908949753	0	0.0532907007727152	0.0652062984231682	0.137832124861334	0.211505332516813	0.17494777922838	0.00850730777738077	0.0582976449892987	0.202904975264426	0.598204822126221	0.0462416758536071	0	0.0837978605661328	0.0907768361500692	0.33035449119714	0.0718705754676978	0.0817233826942565	0.0402115741504499	0.0223186387415859	0.208429956916464	0.192188903203267	0.272817110934807	0.448391985654092	0	1.13896645833546	0.45491462602117	0.166999196056116	0.174758570175029	0.390825613985781	0.401779632625056	1.24958140035782	0.673515360229685	0.533987977749325	0.399440403333785	0.885169379409062	0.362812183669171	0.552602452999625	0.275313578268269	0.54098230381788	0.199800459630926	0	0
zgc:172136	0	0	0	0	0	0	0	0	0	0	0	0	0	0	0	0	0	0.114213610516296	0.0616829333705673	0.0751110209224058	0	0.0326413369891631	0.0713165026387106	0.0105426068914913	0.0752315250182437	0.037567292412534	0.0983767830791933	0.0356216693739135	0.19731677196127	0.308295020008785	0	0	0	0	0	0	0	0	0	0	0.013113240701401	0	0	0.0166125926775014	0	0	0	0	0	0	0	0	0	0.0251966342511166	0.0200654937716707	0	0	0	0	0	0.101820551460107	0	0	0	0	0	0.0879925382327579	0	0	0	0.0304664412150017	0	0.0144252476454389	0	0	0	0.0125793283896573	0	0	0	0.00146127774710718	0.00342447927368164	0.00929022668153103	0	0.0203252032520325	0.0125332130144884	0	0	0	0.0125924918526578	0.0189999563001005	0	0	0	0	0	0	0	0	0	0	0	0	0	0	0.00888433221361133	0	0	0	0	0	0	0	0	0	0	0	0	0	0	0	0	0.00565990534374303	0	0	0	0	0	0	0	0	0	0	0	0	0	0	0	0	0	0	0	0	0	0	0	0	0	0	0	0	0	0	0.0272246633670375	0	0	0.00472726069424551	0	0	0	0	0	0	0	0	0.618467437689406
ENSAMXG00000009458	0	0	0	0	0	0	0	0	0	0	0	0	0	0	0	0	0	0.00411103747786206	0.00573399755961064	0	0	0	0	0	0	0	0	0	0	0	0	0	0	0	0	0	0	0	0	0	0	0	0	0	0	0	0	0	0	0	0.0674149728654734	0	0	0	0	0	0	0	0	0	0	0	0.00898521034377415	0	0	0	0	0	0	0	0	0	0	0	0	0	0	0	0	0	0	0	0	0	0	0	0	0	0	0	0	0	0	0	0	0	0	0	0	0	0	0	0	0	0	0	0.013387239283515	0	0	0	0	0	0	0	0	0	0	0	0	0	0	0	0	0	0	0	0	0	0	0	0	0	0	0	0	0	0	0	0	0	0	0	0	0	0	0	0	0	0	0	0	0	0	0	0	0	0	0	0	0	0	0	0	0	0	0
slc35f4	0	0.00948658596744204	0	0.136709233944164	0	0.013397749713958	0	1.02325743064119	0.0321085010467371	0.0142856734695044	0	0.154397233201581	0	0.0271219538655565	0.0018994001694265	0	0	0.0466542906402013	0.146127131207751	0.120692727198831	0.513245576769751	0.438954802409245	0.0754741640076738	0.0601975275072613	0.0493444588639919	0.0692352099619438	0.128369704749679	0.640057285586036	0	0.111515892833936	0.184881451811359	0.209435446097659	0.117595582519604	0	0.0346469133064935	0	0.583778233742635	0	0	0.274480580799516	0.0358721610450333	0.928530796155901	0.724677026454648	0.175293658195204	0.537670138545322	0.0370101703948245	0.118211693500721	0.024813683030337	0.156769193616185	0.0306383813130385	0.0659452258953713	0	0	0.0611828082847687	0.0466102535657247	0.235711203967947	0.0591687967433494	0.00871841752262823	0.280328096982667	0.116914492648351	0	0.471806345497773	0.104656010562899	0.0769889576458515	0	0.0796463976809634	1.17573714226237	0.0844468812203625	0	0	0.129239074283175	0	2.15811110259067	0	0.389989117054778	1.16308029498079	0.30132316848965	0.357239138022656	0.432528429434849	0.73373758339369	0.102478084891025	0.110559263662233	0.092367664113214	0.213350839174676	0.0251549545198422	0.142431863209377	0.0386370397845599	0.051008478078333	0.219042443142516	0.265590849129858	0.0693246638385272	0.0933327042382653	0	0.185680332739156	0	0.139486689910673	0.0463668855307558	0.0344903157943682	0.0543340032260572	0.0920571616042933	0.119332266303392	0	0	0	0	0.0939834985920302	0.110700319035333	0.096142277355077	0.389370406968719	0.0914850250142549	0.113325122878485	0.197009300702626	0	0	0	0	0.115345264299911	0.00937171989803569	0.0399776125369793	0.10184025337855	0.132656688429683	0.0649370369832831	0.0592423950439319	0.292426377553915	0	0	0.935269463412456	0.0651772721737554	0.268773729992336	0	0.0321859057918537	0.0137695432849036	0	0.0121732990857852	0	0	0	0	0.119223989119483	0	0	0.0188093918633559	0	0	0.473253035690097	0	0	0	0	0	0.015556986798341	0	0	0.209428166035848	0	0	0.0107053773110233	0	0	0	0	0	0.159004831195061	0	0	0
ENSAMXG00000028700	0	0	0	0	0	0	0	0	0	0	0	0	0	0	0	0	0	0	0	0	0	0	0	0	0	0	0	0	0	0	0	0	0	0	0	0	0	0	0	0	0	0	0.0241940361700841	0	0	0	0	0	0	0	0	0	0	0	0	0	0	0	0	0	0	0	0	0.00545594217574244	0	0	0	0	0	0	0	0	0.0193389111328195	0	0	0	0	0	0	0	0	0	0	0	0	0.00456438429194532	0	0.00351475070576194	0	0	0	0	0	0	0	0	0	0	0	0	0	0	0	0	0	0	0	0	0	0	0	0	0	0	0	0	0	0	0	0	0	0	0	0	0	0	0.00689813535112469	0	0	0	0	0	0	0	0	0	0	0	0	0	0	0	0	0	0	0	0	0	0	0	0	0	0	0	0	0	0	0	0	0	0	0	0	0	0	0
naa30	0	0	0.027870213987503	0.0589174925024816	0.00213163711862347	0	0	0	0.0535859435676498	0.0493849109343131	0	0	0	0	0.0663802424584891	0.0164817415267367	0	0.0242824670344193	0.0190193292283471	0	0	0	0.110547319780232	0	0	0	0	0	0	0.0548218746692818	0	0	0	0.0194694572888781	0.076692997929289	0	0	0	0	0.0607067349758737	0.0248816232505332	0.0237690182087263	0.0165184139018971	0.0561994040020043	0.0313336216026521	0.0592543433433671	0	0.0654760194818759	0.0199714336577182	0.0416645834374948	0.0659830819377911	0.0912725214946788	0	0.0591209181576297	0.0305056618508395	0.0862388644066335	0	0.126774738785061	0.0244608821572541	0.0525173890198454	0	0.0922242015862563	0.0954168457457411	0.0785565838663443	0	0.0386216796656775	0	0	0.0514300114688926	0.090481360839667	0.0173950858882366	0	0.0629528103068838	0.0163706846875164	0.0492824475634758	0	0.00509137749763887	0	0	0.11315929433864	0.0741827481068881	0.0524413192519324	0.0479143214906902	0.0496573193730394	0.0784998874724652	0.0187117369009837	0	0.047274393995187	0.0351302578143338	0.00542230247229881	0.00784705154885103	0.0610269907808525	0.0858607368814545	0	0.155163853028798	0.0445503550515796	0	0.0260017326514143	0	0.0345566383302232	0	0.0418248331274557	0	0	0	0.0301707829532217	0.0342125768506905	0.0559253965637198	0.0947238798901203	0.024542113964966	0.0191811338682325	0.0196831795420905	0.0585881429316335	0.101546554017689	0	0	0.043030456750742	0.0871378815712349	0.0737527361142503	0.104717524477721	0	0.0530476608668951	0.0245607847888115	0.0266548916074379	0	0	0.023912883999335	0.0620932889573295	0	0	0.0498923223101921	0	0	0.02288381885169	0.0168567239840193	0	0	0.019070425408339	0.043153297775016	0	0.0429952189316548	0.0142130248159413	0	0.0147088890229032	0	0	0	0	0.166403194941343	0.031822405519278	0	0.0337197618036026	0.0817915623824246	0	0.0446893420388172	0	0.0391887018582163	0.0376664924921154	0.0237508183749836	0	0.0274404131428603	0	0.0224267542207151	0.0158650833313502	0	0.2098547804919
ap5m1	0.0588512241054614	0	0	0.0800501362549103	0.00303010010541718	0	0.0848356309650053	0	0.0886089087499889	0.0957012936017665	0.124744274237813	0.0773132112815438	0	0.0339357801064269	0.0303430758447783	0.0259972798525905	0	0.099164839700177	0.113291280651295	0.0784576375440787	0.0829373230988174	0.0618275365879081	0	0.0414496308984612	0	0.0498541765336391	0	0	0.069639940290118	0.0166546753004503	0.236583386066307	0.142897939954994	0.0253846407692562	0.104834150705914	0.202579782254616	0.0933784519453441	0.161762155808748	0	0.199600798403194	0.132452698938706	0.141264129539472	0.246231166689003	0.0830983950069256	0.0828838322649069	0.177926982024585	0.204695017931076	0	0.0624077261308986	0.214654822538961	0.0996622453948342	0.090493425770381	0	0.0892777430586555	0.144176646155332	0.0625033527995136	0.0445464062186783	0.144614098226623	0.0880461484498872	0.0964398730677642	0.103306823361188	0.100658668017691	0.0178166735557804	0.1062358229118	0.0729519858025342	0.197916620625269	0	0.0925874488454345	0.10830088514765	0	0	0.0373203020819955	0.829912983029722	0.0932042890882488	0.110049454249481	0.0234170101161484	0.0583485039443589	0.0864694595058432	0.0509507408237716	0.104575163398693	0.143554407120299	0.078008716222038	0.0972492495535997	0.0556932695983845	0.103567032534434	0.0833756800297459	0.0151622665769061	0.0355158389184854	0.160245297904023	0.123540444397568	0.111289312406024	0.0578766452201014	0.145996316518136	0.188716568447137	0	0.289888682745826	0.168914902177022	0.17273650133159	0.010153253203859	0.0398970071991578	0.0748704248705149	0.307104108160578	0.362081537875009	0.16059757259513	0.0332230328642241	0	0.264831727329213	0.340082396003074	0.140864920941227	0.0626919002526126	0.133159109193328	0.0642134514118147	0.0800422325122057	0.0691418690071316	0.0606306803368641	0.202226929343069	0.330717405237818	0.0734647778993747	0.00882651485061124	0.0755632766503765	0.136051980856278	0.0425321968730329	0.0753684179669647	0.068537580804817	0.0345011217610157	0	0	0.0617211139194019	0.0800293099328603	0	0.0107778596895114	0.0240214271129848	0	0.0120679959161902	0.157136403437804	0.0183150696392643	0.0991606536832252	0.0423838786456015	0.0509287362381401	0.0468186036772744	0	0	0.0571783908250356	0	0.1069041123524	0.233246353703045	0.0307151363055066	0	0.110941424918746	0.16205999689116	0.0753090326178885	0.0494773847899597	0.237939773175255	0	0.0656858608479813	0.106878714035313	0	0.0870666647707203	0.0221500131792578	0.0592392175050367	0.0300394117081611	0.0253985025042923	0.0721798100221562	0.0759208961189566	0.0940158886851878	0.214592274678112	0
exoc5	0.0660013728285548	0.17073003566313	0.407697325505545	0.305738945207493	0.0648434656745164	0	0	0	0.297430649577678	0.239683959904248	0.167280026764804	0.0926200355660937	0	0.365076297132149	0.0850552364794327	0.0379599998495543	0.117271789098415	0.194888194911568	0.247137684976877	0.3866144851333	0.170894597973009	0.244359381804502	0.17689529895349	0.123032607749864	0.31164898815628	0.0368530447985613	0.23304405584947	0.0356216693739135	0.126807837556306	0.134101170538293	0.271655104078887	0.465279476745839	0.345650686646066	0.807905793554411	0.771674341177042	0.940836383235105	0.460978767818429	0.252351887286003	0.851005316601579	0.386865279055257	0.462890383789112	0.58206052826873	0.427200599313682	0.464085170893571	0.349163126008112	0.337857824299668	0.0878348704435661	0.386637443748264	0.518886288065798	0.168573193780813	0.272631213273086	0	0.402767335771247	0.416169412338975	0.228539234696285	0.254141102820157	0.198042969374763	0.329126125930537	0.365332892323119	0.341265509507405	0.442658479098653	0.252624790279686	0.378117150917358	0.250398681279965	0.0684772039388088	0.491297018519074	0.370711389171962	0.25705696506056	0.392870777025051	0.171350239890336	0.290439560299503	0	0.253172605090358	0.0877128175417269	0.400450286052905	0.0824442149306931	0.30457961408889	0.148951075706462	0.421169152917611	0.0888178346211919	0.317513457640559	0.281420800343935	0.341393053907452	0.388331081831135	0.28787641519183	0.119743292345806	0.285499146053573	0.33045836168128	0.282927150740281	0.299482390355843	0.489042179461567	0.39742332094071	0.387906504080002	0.21418779986292	0.539631911879777	0.316431116411084	0.400822572072458	0.24659969819698	0.417515321066974	0.469422898692376	0.256756384083485	0.40583650541316	0.432623296075468	0.304813602193387	0.366145211222178	0.423440432272146	0.523402243829514	0.388780785870951	0.317965902375852	0.572091433601564	0.278399788999666	0.273936812028995	0.473788442119154	0.606186270275012	0	0.117115217951421	0.268865724713702	0.135455217371586	0.202115166098414	0.455991550885322	0.217181489728222	0.338787511846758	0.153358523652506	0.40380750284447	0.275972316244954	0	0.135298087935193	0.316775651385187	0	0.506804559311798	0.105988020919938	0.427347489706439	0.415483704004176	0.125788099576799	0.0153647497696689	0	0.0467578132305908	0.00843071642739763	0.301074103169021	0	0.0398934048223148	0.066859666455307	0.0501675596492284	0.0499354847461153	0.203628636976091	0.0348772321428571	0.251928998903841	0	0.157282164202579	0.114600605889503	0.0489358681794033	0.118762350972267	0.181028397123574	0.244476084392357	0.0654891713655147	0	0.0586949764043731	0.0797566073974467	0.150112355510548	0.111439230173325	0.0326979040643495	0.0553170774881621	0.341494602255204	0.0121183477844631	0	0.562303193882141
otx2b	0	0	0	0.0104008054383731	0	0	0	0	0.070755253680344	0.0955277722629009	0.435961236794678	0.114051094890511	0.260193063252934	0.204121277679926	0	0	0	0.0759340530043005	0.0824796229886755	0.0202177859906917	0	0.139135274270409	0.1841929325691	0	0	0	0.102249488752556	0.358079368816117	0.504113929120581	0.26222324784296	0.00943485234456081	0	0	0	0	0	0	0	0	0.0037316078378691	0	0.0161103494495899	0	0	0.0642780927404322	0	0	0.0319569177327798	0.220026448102715	0	0	0.102322725877417	0	0.0120652294565338	0	0	0	0	0.0067829904305571	0	0	0	0.0445558340295182	0	0	0	0	0.107502606938218	0	0	0.0295195732836029	0	0	0	0	0	0.0403749147228228	0	0	0	0.0389775293219122	0.0223237412117318	0.0208333333333333	0.019100830675475	0.0344494970373432	0	0	0	0	0	0	0	0	0	0	0.00646856053181917	0	0	0	0	0	0	1.70903272295427	0	0	0	0	0	1.01171404112961	0	0	0	0	0	0	0	0.0707580150916199	0	0	0	0.768474718929013	0.0212820294543288	0	0	0	0	0.00339839215270471	0	0	0.943194563505694	0	0	0	0	0	0	0	0	0.0118169786349026	0	0	0	0	0	0	0.0115415866449993	0	0	0	0	0	0	0.065249448642159	0	0	0	0	0.0135385415199991	0	0.0335854480970485	0	0	0	0	0	0
tmem260	0	0.0507732770088447	0.314940791131267	0.0739535339380696	0	0	0.0884603476491663	0	0.029150146504606	0.0391521992699373	0.0835031230168009	0	0	0.134075964793387	0.0256422325730098	0.0483380864779888	0	0.0474501074163652	0.243564596529467	0.0669507239844668	0.125286484434951	0.10852059293823	0.177271683026942	0.00823392244303773	0.0584993163332911	0.0367799858029255	0.201996156468911	0.323395698581247	0.211079098913259	0.113387262155846	0.225504480316632	0.204092716852716	0.036385335254479	0.0876519933766128	0.0452488687782805	0.0506693420079247	0.0186643423339014	0	0	0.147163064386915	0.136391974246684	0.0845239316420886	0.153658091851155	0.0848146684341723	0.0738361992030609	0.210311672048822	0	0.165757862528601	0.135961997856712	0	0.0479927051088235	0.102322725877417	0.0790226478908855	0.0926800242043753	0.0858229205036957	0.0414454515689176	0	0.0654627117939171	0.0582582158571558	0.0538107357514024	0.0581621465173562	0.149079542682545	0.146078117064962	0.088595973626844	0.652304613132238	0.0518171597515749	0	0.0293187103287673	0.0306358470045801	0	0.133861669634089	0.139696021457309	0.0638235870024128	0.0337771880846047	0.0852392432468446	0.14421382951647	0.0160574213387072	0	0.133111480865225	0	0.0863998747231025	0.070490730819364	0.146473520286447	0.148909307461331	0.0420752749435334	0.0566795645425851	0.0277102474655854	0.134895158535709	0.0985875813769769	0.123790368296026	0.0745424417534982	0.115132835325388	0.0483154807631913	0	0.218603211941194	0.0709285543580272	0.0881638497186304	0.082036054465776	0.0940027676784949	0.160062025181495	0.0592031259250488	0.0510295284638213	0.208065600613819	0	0.269549044448637	0.11007280015527	0.0526389456680247	0.151249147467555	0.0417543508033537	0.0742468280363406	0.151953350947531	0.181523639153385	0.110276684200659	0	0	0	0.0577358799175534	0.0242353739518201	0.039019076001406	0	0.0755857898715042	0.0908699272911807	0.157936325243013	0.166777132856375	0.0894574406226238	0.044966050631773	0.0400941542256478	0.0768796489956331	0.259511467484736	0.0515007313103846	0.0281495869048122	0.0409014330972477	0.0476521772279775	0.0268916054208387	0	0	0	0	0.0880679018301035	0	0	0.014329598101692	0	0	0.222363622679721	0	0	0	0.203541624262162	0.0135035865525884	0.0255261264020842	0.137183019660954	0.0667494359672661	0.0444695819831145	0	0	0.0404135404070922	0.0604229081550219	0.0373365188037088	0.0670798787195793	0.0853946767356355	0	0.0653457523978852	0	0	0
peli2	3.77577856646031	3.37606413921597	3.26753060128547	0.11881617234056	0.00668038747775469	0.122215096674493	2.1510098951955	0	0.19173379524343	0.16475641840456	0.049438380003164	0.0575506445672191	1.01488860309948	1.25125298378957	0.645668727575113	0.0924226542172839	0.731977391918698	0.27362344953397	0.171356625076222	0.124331495324625	0.304589953919955	0.215856805700792	0.30984767224991	0.432265002736735	0.0188966974241912	0.280732841836335	0.422822903496121	0.0969597051005248	0.160343708109533	0.27613183401596	0.191931680142909	0.383620107283768	1.71594837021124	2.57920192639273	2.17999065750226	2.61842825198299	1.0981592567437	2.15837484189431	1.49144714816613	0.180872848873423	0.0966919238732082	0.221605153679213	0.216371121700165	0.15957004525832	0.0770380915807553	0.251363971373376	0.658726937634493	0.082923649587977	0.069022927026076	0.100232031091435	0	0	0	0.11107199162587	0.124512498143052	0.171153421927416	0	0.0899759349693234	0	0.0535160710994365	0.178342131545156	0.047438330170778	0.094758965557039	0	0.1399031869946	0.0763918750387431	0.180463068233086	0.15853369631728	0.102735855841047	0	0.0360249303776004	0	0.063634429091391	0.0485823358971438	0.0492017750236984	0	0.0848232917731524	0.0461761527876543	0.197750587072055	0.259909031838856	0.0696090206929535	0.0745789584182252	0.0565810122117675	0.0857082502035134	0.0676127007289064	0.0290808454509583	0.0768014261267634	0.225487962031049	0.329629688473858	0.154238875528529	0.165431856238821	0.622532688034633	0.468321270499769	0.599990268998722	0.191498864184112	0.0865233786280235	0.135830412958061	0.109944091823285	0.186426169231447	0.0969397777071541	0.0276223254683365	0	0.215611460921294	0.0481375578854134	0	0.158553447357972	0.152161536437583	0.207710280630466	0.0599630978294035	0.0997638306017802	0.0277834475263706	0.228534581308147	0.126229999824121	0.149042402563529	0	0	0.044991770020115	0.00872737428217346	0.0265980083411354	0	0.0698943895773486	0.0719619061174313	0.0921579612694264	0.021013329203591	0	0	0.0544560806331817	0.0465747404659994	0	0	0	0.0226773618937923	1.81327815502415	1.74040424437543	0.562658170785687	0.315407897580988	0.487779765688375	0.397063009576033	0.235904667046079	1.02731424782812	1.20969938774462	0.25702883270286	0.114077978810396	0.324658186229866	0.128381883335012	3.10460937800977	2.09899218505072	1.78686055473156	2.72405224595628	0.517990548970068	0.694045339113397	0.526464888773991	0.769698038801354	0.0466387649892259	0.355479454766403	1.07245714465663	5.01988364642713	5.61407662012001	3.21121425468861	6.33758940260156	2.72446863157377	1.1473205683195	1.86756661242643	2.88665839275712	2.26570683069413	2.71423901982793
ktn1	0.228110685303356	0.0866444662695876	0.629881582262534	0.142035816477829	0.0147466090172565	0	0	0.280294261142414	0.476449132490462	0.226541867529104	0.102863726135616	0.594965814422649	0	0.284784461493571	0.0759531738085895	0.0166519019802442	0	0.198151342681159	0.15373226164079	0.430892423183304	0.191138123316679	0.40048721074332	0.0656904330112051	0.176521507738134	0.14171027749133	0.0625880143952433	0.0705591815134944	0.234982660693379	0.323581272484911	0.185626696980208	0.557950324103295	0.458585516265479	0.416756015932606	0.550852033065049	0.129126201558789	0.428101181549765	0.482228724446112	0.185391175380052	0	0.35925060295059	0.512499214363034	0.276836611162282	0.469383995606362	0.414336890318539	0.243577688252796	0.446608827216725	0.210074319634187	0.303323606324032	0.322749283327435	0.147415081197139	0.608769588834589	0.954883598282338	0.22344618689478	0.370068015919713	0.249675000826297	0.401618870345815	0.228284026702967	0.247595138443661	0.301091135243176	0.342622529335348	0.242316244465213	0.514146008108806	0.282564139404258	0.576561302687563	0.301821405522831	0.222144283323113	0.530338584998528	0.25224363796586	0.521555469557164	0.526787279800147	0.234224845312254	0	0.387865908606754	0.286459002306586	0.48956152705588	0.356797630448364	0.379719876959565	0.533819172735592	0.0395061728395062	0.130228681564828	0.338268037926932	0.269508253884874	0.250128166919371	0.227102429077858	0.281813585177621	0.401903151099584	0.560801095012136	0.168521903361653	0.384307274296395	0.266277777158394	0.217650305854439	0.149404774351107	0.346147439941533	0	0.525124833059518	0.196757750968074	0.310411619378575	0.231301849896863	0.209217079380278	0.273597951814729	0.236724041981518	0.403629651274488	0.187965160773197	0.160108675751935	0.43257214482196	0.274042530445853	0.241816023338374	0.394762701258657	0.561352448271715	0.344162252594888	0.346053853558102	0.219989715245275	0.340793446344121	0.508005938678969	0.492351538486493	0.231042927775981	0.30562518214745	0.486767869212159	0.204431486751119	0.895068304578577	0.130864050838943	0.307201339983726	0.294161763125396	0.296356123066988	0.317256381242196	0	0.124803429434628	0.322257233053036	0.033680012933125	0.1485493740892	0.124920638081466	0.0561637801056768	0.0866707148685404	0.0648254692793586	0.0326899853230105	0.0405112529150489	0.0330821296951812	0.0282202017779604	0.183423801103296	0.0703249716941989	0.0404040404040404	0.0492895914323131	0.065732124242233	0.112289174097754	0.444203421377267	0.225304887126053	0.126629461032671	0.0302837588201448	0.465846043737916	0.125260777097598	0.189975834551507	0.0339408749957574	0.0722888082467072	0.11472595672201	0.0839550652529422	0.15098441840802	0.209988483532891	0.0339607152444754	0.24000968584224	0.107765448726245	0.108540158976457	0.0405968260663257	0.0400435386471439	0.0669172097743526	0	0
msh4	0	0	0	0	0	0	0	0	0	0	0	0	0	0	0	0	0	0	0	0	0	0	0	0	0	0	0	0	0	0	0	0	0	0	0	0	0	0	0	0.00796148551765977	0	0	0	0.0195038227492589	0	0	0	0	0	0	0	0	0	0	0	0	0	0	0	0	0	0	0	0	0	0	0	0	0	0	0	0	0	0	0	0	0	0	0	0	0.0047088246481731	0	0	0	0	0	0	0	0	0	0	0	0	0	0	0	0	0	0	0	0	0	0	0	0	0	0	0	0	0	0	0	0	0	0	0	0.00745027130162945	0	0	0	0	0	0	0	0	0	0	0	0	0	0	0	0	0	0	0	0	0	0	0	0	0	0	0	0	0	0	0	0	0	0	0	0	0	0	0	0	0	0	0	0	0	0	0	0	0
ATG2B	0.212126783205161	0.0299184711796412	0.100930579947112	0.250583193368099	0	0	0.034602674786761	0.116808784020558	0.405954866155842	0.302182878315424	0.580133077487307	0.380525489293094	0	0.0467562726283969	0.0864177228860407	0.0661778048116066	0	0.121429984527998	0.294395126200572	0.0680748409540219	0.204293080913607	0.19028157179037	0.198934037704665	0.190829932478932	0.221974871890907	0.235092284810719	0.23029447550571	0.0455746969282654	0.0641175499002518	0.181184235182695	0.301136319558154	0.416077647531854	0.263505409049171	0.222484493095169	0.282038891254815	0.311192881529334	0.177777332353755	0.345630789315721	0.485316491567724	0.295698036758252	0.439697415200539	0.441901430462023	0.661908439412487	0.326350961029464	0.342695461655872	0.441967455114653	0.240697022344779	0.23426095369122	0.305620173136092	0.442634922026845	0.482854747964882	0	0.269582238196907	0.333773010284375	0.388957255397065	0.525197941186574	0.0356714799383597	0.35315379836726	0.332717890660693	0.355658396197617	0.529551226972623	0.681038568761664	0.467878195189712	0.312738273303178	0.26052484501238	0.255092503542615	0.435630847857745	0.236037821110398	0.255847552723584	0.69372963403077	0.198425103261013	0.303044316640321	0.263343691983373	0.365608930404634	0.366873277964877	0.0747337920660218	0.391422913020702	0.226956451531159	0.26651848323675	0.217536452370987	0.318792256309878	0.330142523662964	0.304905191398824	0.444560029560022	0.32611359590335	0.410127129182239	0.524130494640075	0.484386035195915	0.367303529984108	0.329992296734097	0.507061752677304	0.315328568746066	0.429950104960748	0	0.0880777903043969	0.262740454287719	0.517790303216732	0.0848022043640112	0.391028465883996	0.213952218417537	0.36244748382088	0.250372080245206	0.314928926082356	0.0727756319941529	0.140388314076736	0.278829534460906	0.149618072802691	0.174402313572961	0.319374120549054	0.29962862972905	0.399970242621369	0.359230279339641	0.400075255643922	0.4208799965127	0.466693342334811	0.583215021930683	0.326251115111932	0.429674326154699	0.20907658480329	0.284352502492504	0.342689080442238	0.290820356130578	0.320115314539103	0.169315831793997	0.0474980407058209	0.231089880415825	0.181817960274669	0.243424726347551	0.0512308204615897	0.200795543936865	0.0553885570452988	0.220446882420293	0.289956207410673	0.116838247670403	0.0448970723464385	0.158203667426535	0.0347265630426025	0.0784441044277445	0.312270968521206	0	0	0.0581012982933135	0.0297972890426429	0.0778573222295784	0.396879426295731	0.24097065074293	0.770398390776182	0.387146728610143	0.0620501365103003	0.0312668091033918	0.0598069531751637	0.128786160594088	0	0.383531287466219	0	0.0616598840794179	0.094276413059185	0.0846434324129305	0.0735325675664564	0.0556121536234086	0.0631382408584689	0.107279305555797	0.403894543616268	0.0911588825066961	0	0
npc2	8.90241706362891	8.16190820527711	26.0581897010738	1.15812567964825	0.238920797794575	3.32502394577101	30.2163425253287	1.52272361310059	3.27772921428204	2.66893572127064	1.61925808917742	3.95909031791009	12.3479927220491	12.0137914187912	4.42757398008731	1.79761319868721	5.38679415653924	5.74546502197225	26.9474858581706	10.7540046514955	10.1534746783433	8.26391444791945	8.97332571933955	3.39512378486736	7.81808411065781	16.6623414923236	9.81674317011273	11.1986209609874	7.93095563008046	5.95682242896578	4.69702866929276	2.73331516650417	9.35704886488059	22.3998432349752	20.6187329868948	16.3320314911761	8.35213757021564	21.2381348249849	13.3985923704615	0.788556948312741	0.878373541712345	0.87976816634683	1.05294808101264	0.871475765076229	1.06841706776175	0.982643863816362	1.03010231424818	1.18451876760347	0.946659816182899	1.17560005244094	0.992362642100936	1.88897666683192	0.984556421549756	0.613023210328945	1.2864009292093	1.47343190321517	0.873298683658394	0.934963788431049	1.06870740575568	0.671463900163405	0.834277280855695	1.51142374235798	0.927009240303821	1.4744340682717	2.99112431408656	0.976327351476228	1.98625956773378	0.827634412993196	1.22152651881481	1.16418906629411	1.03364038884186	0.417211886745937	1.69896341676175	1.42662418619677	1.62699892474384	1.26806893646784	0.852438676498521	2.04161434133772	2.29135032634992	7.0744090228725	1.09380256272892	0.822363586228499	0.879449145119195	0.844581917630682	1.58322016349226	1.09839240439416	1.34311012222767	1.15892480050272	1.07715294791005	0.962901585139137	1.24508744733635	0.874911088731983	1.67058293303412	1.57667280742014	1.88641206213735	0.918940920561791	0.7858994396809	1.00864512597899	0.874796547425223	1.26464309124947	0.820539475236552	1.26428860991709	1.53668456015835	0.619246914359539	0.227139811366188	0.979997542800166	1.30685447489443	1.47337799487879	0.867029025238314	0.661678438879583	1.36248620715151	1.32211298744114	1.05909364661278	1.58267049501568	1.45665107566095	0.31211842380421	1.21911535384326	0.970373366242729	1.46336726672261	0.972471211421234	0.741381312908803	1.08602593845831	1.32873731180585	1.53773431244412	1.00159442418683	0.635566642963291	0.576999263293455	1.24185126234639	0.943520121390388	0.77098035912254	0.606716342043096	1.09552564014785	51.959131443212	58.5520213971877	3.42749190704831	2.89593166875404	1.73795704929511	3.03975146535307	2.63626293090722	1.19908365982624	9.69326125677706	11.5759355379155	10.3510302764367	14.929289438982	4.35497354301876	8.58432186230031	21.7412949987815	2.54966322336437	12.7188557897093	41.3744318526111	47.7556585151729	37.3798821796351	24.9019445703731	16.2537124208379	33.6224184660945	31.9397719455233	65.5632849286934	72.2845794430577	65.5357360358904	45.9944142658688	54.0598538066627	33.3773441561334	31.6557905776607	31.2170556349727	50.8183958156639	36.0684466065069
isca2	0.24786227560963	0.576282205261008	0.611357183733141	2.10330173124721	0.457210959897045	0.567457483485773	0.87562432624024	2.4631158748007	1.91417968331797	1.88272676622602	2.32510262420536	1.47753260269755	0.696994823687077	0.315444859892945	0.286611449453739	0.0744398029468667	0.13625463265751	0.504002300368828	0.637560627435095	0.579069869826697	0.833020472424628	1.41129415649249	0.647754478863597	0.474207658239448	0.439789260332973	0.540844848447499	1.52610297442159	0.323840628293746	0.276380610821475	1.12988638023863	0.960358692745131	1.33161331964382	0.632546931671915	1.20322218403951	0.951300404130895	1.16597613634737	1.50958105352813	0.489021986632669	2.20784941478562	3.27099411578582	4.41181535308908	3.51955720217259	3.83752365628761	2.1915759600704	3.98709744596163	3.74810373853053	3.40989676619212	1.69550234641619	2.10426010536319	1.75629833530631	2.2842744644532	3.61167338442833	2.22092469967283	2.98361662385057	2.01064515745519	1.50153739340645	2.3742119638834	1.39681826338408	2.72503078093143	2.44555128868948	1.83692251469696	2.08564638622918	2.04537047239782	2.09405303069381	1.67838502456247	2.80891152734975	1.13406882907668	2.4453997622647	2.58244450840407	0.918680806025008	1.57953863575037	2.19954079442463	1.29865170569349	2.6403473449994	1.47240539130441	1.14343839917028	1.75835483724671	1.05946308933497	2.00018548932197	0.427800651175316	2.17492154062165	1.92669386428916	2.464610080678	2.62068523889469	1.33645754229095	1.26885290306399	1.71992077696035	3.17942131616125	2.28769199832168	2.63355433984163	2.20646042689123	1.92887411272344	1.18273447620904	2.23535812428768	2.56484187478388	2.38882520596013	2.0872756089663	0.626236842099348	2.32447100935643	2.4900235486146	3.07242868829613	2.93464032977883	2.88542574612269	0.786357915653492	3.61103395204417	2.56551470783504	2.96671030494852	2.37008873666588	1.92989300421945	1.81340875174843	1.64465658250774	1.87999376878569	2.59564450985472	0.869184301791487	1.64232984391184	2.87595898085851	2.26277643032641	0.895246861330507	0.808085735564838	1.12736338102238	2.75674222976218	1.44840395687069	2.10915117645685	2.68577025912219	0.570563723124587	0.613060059160637	1.72980297297038	1.43195076739037	0.599663040580175	3.43009422223897	0.349302533197081	0.737534914415219	0.450071584366269	0.215251568581342	0.100163689871143	0.185739642709538	0.0599807248892614	0.158360102265112	1.15120052192861	0	0	0.219755853131625	0.406156394557437	0.299825169954997	1.21356443061047	0.203787806052816	0.994729388325459	0.113377829425749	0.165430800338559	0.856792400202367	0.527185559915156	0.326791957233315	0.698522744226212	1.53051701153519	0.351953992791411	0.564599045984698	0.124362595940886	0.140985597279449	0.330619565996277	0.231147539078346	0.287025118340008	0.338346951514298	1.36437436236647	0.351540103460985	1.08315549375522	0.562303193882141
si:dkey-1f12.3	0	0	0	0	0	0	0	0	0.0214275921042361	0.0189427304430515	0	0	0	0	0	0.00690159702955264	0	0	0	0	0	0	0	0	0	0	0	0	0	0	0	0.0487543269465165	0	0	0	0	0.0261954283738402	0	0	0.0129893415194918	0.00489553898905162	0.00739657553345952	0	0	0	0.0617024952489079	0	0.00868088105150672	0	0	0	0	0	0.0191900441116153	0	0	0.103820598006644	0.00949813741525287	0	0.0281092324774072	0	0	0.0173882802990784	0	0	0	0	0	0	0	0	0	0.00835268371727836	0	0	0.0560751856088644	0	0	0	0	0.0109083763890313	0.00363581363691892	0	0.0202412882655794	0	0.0322156974987296	0.0369398987846773	0	0	0.0076354004653013	0	0	0	0	0.289888682745826	0.0194134156430232	0	0	0.0251185596013182	0.030446961393253	0	0	0	0	0	0.0163502885825935	0.0289939694688369	0	0	0	0	0	0	0	0	0	0.00456340324010757	0	0.0144735185268274	0.0655398187168614	0	0.00377073906485671	0	0.0354842715966148	0	0	0	0.0590848931745131	0	0	0	0	0	0	0	0	0	0	0.0151624045147576	0	0	0	0	0	0	0	0	0	0	0.0174684694127101	0	0	0	0	0	0	0.0224658519051042	0	0	0	0	0	0.0506987112879026	0	0	0
itpk1b	0.0966366568303444	0.201845536454721	0	0.207529842985072	0.00838387870815693	0	0.297910193871403	0.528573807252953	1.22730844116478	0.461667050281604	0.616115602711002	0.727780509307014	0.300679535750797	0.204404590396439	0.0928905210144723	0.0154551861422619	0.903832248734635	0.265750498999235	0.813726904297257	0.640902091000348	1.1245784698815	0.358529567912361	0.137266321646066	0.29978375589603	0.35225489412364	0.0501042167708834	0.205160424196037	0.227686703096539	0.48103931058599	0.809861088670966	0.326912970513528	0.376944143929045	0.354743434517901	0.877227474056563	0.800704266890424	0.514819298035319	0.323783745938278	0.25406934084948	0.707275710236296	0.2447641532164	0.325322060968107	0.342511999576339	0.38578363318582	0.439860257455128	0.197597242648621	0.268019186325184	0.255123661465603	0.468931634588743	0.368785055169261	0.296855465636286	0.545486479763832	1.64017483010393	0.392345807577666	0.342730474903091	0.393027057136421	0.369473688086247	0.321734492282608	0.29195947041066	0.336026618374207	0.282130009413615	0.262735992122934	0.296728739740266	0.290963657130383	0.620827487641319	1.12762155871862	0.387559932971548	0.859687998554226	0.430849945926499	0.729600496610017	0	0.394411606026516	0.224820143884892	0.241499754760709	0.306653734125986	0.304610542150094	0.297746342774419	0.427301669113369	0.377401256328644	0.145719489981785	0.277939072339165	0.308699879979796	0.359386273647319	0.435153392285175	0.353670231445535	0.222505661490447	0.434624893131786	0.260983813022383	0.450926218618215	0.531521463065173	0.393620522385786	0.485091011559506	0.475657256146778	0.960409301381896	0.686862199386284	0.0880777903043969	0.393914768750859	0.416685628958481	0.197694547659334	0.328438193343644	0.424260754345809	0.36886558780935	0.50195126987663	0.255417408884123	0.271240807301492	0.851672317456853	0.565584376993588	0.465037200074735	0.641519842248303	0.210410863296879	0.251761246095132	0.31633663907328	0.458583678363144	0.454094618483922	0.215959937646774	0.500533312162499	0.102555687738442	0.292354540035643	0.209712602491434	0.488018430292844	0.421240521474873	0.439492946560512	0.235146252899638	0.259809991394261	0.11582568273609	0.180661471407192	0.285466777076921	0.276637313853165	0.368845623594743	0.106016432547045	0.151611863100246	0.162548974156599	0.129875686178542	0.0811279136172733	0.289275996110958	0.0544835253425279	0.338918663297749	0.0811825769001267	0.0542953599748069	0.304733235128112	0.10933502438171	0.398384529060958	0.0457887123648023	0.122222853137732	0.0306790534012752	0.0978429354186757	1.40705393461753	0.883380688971133	0.508062849311821	1.18050772660298	0.187134843457286	0.161840214328039	0.275379207717471	0.0648849265827056	0.336521268618746	0.0516123704529502	0	0.232561323934572	0.357280540749277	0.265366955947502	0.0446056644791642	0.281123994049802	0.171707845400979	0.59728701793552	0.308977417675091	0	0
ENSAMXG00000026577	0	0	0	0	0	0	0	0	0	0	0	0	0	0	0	0	0	0	0.00376622300559661	0	0	0	0	0	0	0	0	0	0	0	0	0	0	0	0	0	0	0	0	0	0	0	0	0	0	0	0	0	0	0	0	0	0	0	0	0	0	0	0	0	0	0	0	0	0	0	0	0	0	0	0	0	0	0	0	0	0	0	0	0	0	0.0066440414907103	0	0	0	0	0	0	0	0	0	0	0	0	0	0	0	0	0	0	0	0	0	0	0	0	0	0	0	0	0	0	0	0	0	0	0	0	0	0	0	0	0	0.00817106283465609	0	0	0	0	0	0	0	0	0	0	0	0	0	0	0	0	0	0	0	0	0	0	0	0	0	0	0	0	0	0	0	0	0	0	0	0	0	0	0	0	0	0
plk4	0	0	0	0	0	0	0	0	1.60553309256224	1.10454907051897	1.04503433941875	0.540599683912315	0.495465037655343	0.0150108453357551	0	0	0	0.00955295182942297	0.0269791936458603	0.00432513978851796	0	0	0	0.10677059559554	0	0	0	0	0	0.6151958388428	0	0.0561560848928791	0	0	0	0	0	0	0	0.0282439240718538	0	0.0233383560678803	0	0.0207614899275632	0.0222628890996442	0.0370101703948245	0	0.0101819722072887	0	0	0.0797104914948906	0	0	0.0549260624836885	0.0372506174267541	0	0	0.0281382250366801	0.0281127885074921	0.0113965958368235	0	0	0	0.0151558092974828	0.542624280188262	0.0285280659112435	0	0.022890576178693	0	0.183005417094293	0.0195267236254524	0	0.0331977834741777	0	0	0.164204596660928	0	0	0	0	0.00948273876810335	0.0108602184272191	0.0275866682362887	0.0130628794766488	0.025168858193684	0.0185185004384595	0	0.0283155425080279	0.0139038355120644	0.0245791161302866	0.0097819409718554	0	0.0130765106638944	0	0	0.0275589447573089	0	0	0	0	0	0.0550478916657492	0	0	0	0.011562859171313	0	0	0.0339118698326788	0.0133679116648397	0.0176888257075473	0	0	0	0	0	0.0141045854875607	0.0133756002300603	0	0.0782038147820851	0.127187627187627	0.0172807078177922	0	0.0216768180206604	0	0	0	0.0264262812702113	0	0.156685782332111	0.0128511578893258	0	0	0	0	0.00629292957897155	0	0.010134591939123	0	0	0	0	0	0.111438592455212	0	0	0	0	0.0309679017698156	0	0	0	0	0.0250747226735672	0.134319674594849	0.102838338132456	0.0115095990055706	0.00981810006018495	0.0112224376930259	0	0	0.0694986077897845	0	0.0164345289453141	0	0
ENSAMXG00000001726	0	0	0	0	0	0	0	0	0.495830979877667	0.219942980981438	0.605612282952398	0.187125748502994	0	0	0	0	0	0.0110127792290174	0	0	0.0478881333205632	0	0	0.00822590303963569	0	0	0	0	0	0.0646241110313656	0	0	0	0	0	0	0	0	0	0.0118329249081717	0	0	0	0.00421266368831344	0	0	0	0	0	0	0	0	0	0	0	0	0	0.00924516038966502	0	0	0	0	0	0.0154192969417366	0.091089613962216	0	0	0	0	0	0	0	0.0193076383872335	0	0	0	0	0	0	0	0	0	0	0	0	0.00337313634217095	0	0.00923432657750001	0	0	0.00653123497815955	0.0157052933120579	0	0	0	0.023799663948745	0	0.0251125040180006	0	0	0	0.0307923487171908	0	0	0	0	0	0	0	0.00348138745823205	0	0	0	0	0	0	0	0.0178932488771986	0	0	0	0	0	0.0152882289809784	0.152877147923928	0	0	0	0	0	0	0	0	0	0	0	0	0	0	0	0	0	0	0.0161921817669556	0	0	0	0	0	0	0	0	0	0	0	0	0	0	0	0	0	0	0	0	0	0
hspa4l	0	0.107031771935931	0.148763035360974	0.455738534044989	0.0257614466483319	0.0127877564904258	0.132517161732693	1.28073895795015	0.316494112731965	0.372826402771162	0.840311065345616	0.471299059456587	0.300679535750797	0.171508279726611	0	0.0060580800248139	0.13625463265751	0.111621140212886	0.448674825016771	0.201597141869563	0.179280904977612	0.33230022253636	0.195338167402997	0.0089209885882714	0.200451900001872	0.254456550024531	0.0899685110211426	0.237463816099425	0.101642194534971	0.338474861997471	0.294412021502757	0.477602907743443	0.142743120990077	0.0845009446074984	0.0942603925397248	0.065453164987793	0.54360755844356	0.177746178457163	0.139586823003908	0.581565200724055	0.530043679517459	0.511360265225704	0.512676712323503	0.547573215842689	0.565143280188421	0.542943633547066	1.2369098897737	0.882086992000488	0.877628710587903	0.739835123059683	1.11013420733209	1.18456917898163	0.504471111858517	0.711978848801324	0.618595116585607	0.800556842936736	0.486166075696593	0.989561655930969	0.915597534679133	1.00421502079573	0.388456587725247	0.825100084665809	0.9480429095678	0.874676624518832	1.27369478330156	0.734104214793346	1.30207126572057	0.880973591625104	0.363143741479206	1.58752160574199	0.764024165663914	1.64312722239732	1.46716564985429	0.619501568475971	0.72925478940574	1.14608030742238	0.926803885982597	0.866909149302505	1.82571221158138	0.666407186692097	0.759867495693372	0.777529871168519	0.888530155681984	0.750902469543541	0.471265701100488	1.10261565665648	0.434097202453671	1.13483524910012	0.798127524865947	0.83914949716437	0.874498060640884	0.946975534107823	0.268785610325589	0.27103209019948	1.59310565671149	0.777347903476011	0.96775679915364	0.150517479131552	0.707601580082651	0.744627890774116	0.654612590356119	0.943176722844201	1.23472527635635	0.12994718659725	0.547084228920146	1.0812804547598	0.811143244558038	0.808531875447769	1.14735446430814	0.897175426719262	0.57040928148881	0.820430652146843	0.835362278729469	0.412105560228869	0.432124326085487	0.444060289116577	0.742001635938915	0.821251460835324	0.956473399020455	1.13217505032792	1.59047465706077	0.991087125957997	0.731922156498106	0.808185557655101	1.44747406881341	0.29659630506386	0.732126978351123	0.567117124088991	0.264638846525907	0.831883386461941	0.394697039916747	1.07913264034294	0.0306491610475307	0.163798392595128	0.0345357134089068	0.0373478541790382	0.0349822814744332	0.0933006385118099	0.490338094859746	0	0	0.0589419685280636	0.0515357658214801	0.0159566998991537	0.758334525618409	0.0728979482782108	0.226897404794733	0.0224014336917563	0.0335942486646286	0	0.0535322257701227	0.0832597871879839	0	0.638425319819037	0.234197072141736	0.125050020008003	0.0277533306325059	0.0561702051520466	0	0.0307102670564823	0.0490044900988735	0.0113024490146525	0.863509656379148	0.0947642738687515	0	0.325892129705068
chmp3	0.0435934993373788	0.035185861125616	0.199744327261106	0	0.0028096848713642	0	0.0524782871087088	0	0.0327498156732529	0.0253356338088832	0	0	0	0	0.0020718861622867	0	0	0.0375555628709929	0.00984503908480517	0	0.0491992816904873	0.0225835511791031	0	0	0	0	0	0	0	0.0624293420897274	0	0.0372085204579845	0.030425562340456	0.0679051006415705	0	0	0	0	0.0680272108843537	0.0414110360445945	0.0618230772636036	0.0245424245007495	0.0286756851696525	0.0214341193427678	0	0	0	0.0136887292478865	0.0316944350468739	0.0671464814562171	0.182419343195693	0.631510003735104	0.120238553289727	0.00973364844397896	0.0374106635921444	0	0	0.0743051378972527	0.0273176275186853	0.0266933600266934	0.0436155550515536	0.0273546918767507	0.0329699304177904	0.0255743356426958	0.118619740697247	0.0644104838865665	0	0.0162943906438059	0.0606343566391589	0.0710429099175902	0.102634568317796	0	0.0608463311002245	0.116745953994261	0.107254569445899	0.0933613780306862	0.0644712169778386	0	0	0.266010114680147	0.0341778381561059	0.0483459619613385	0.0336612128346938	0.055677828506574	0.0670258111561346	0.0238415395912606	0.116672570207161	0.0289123554128749	0.054802891944447	0.0627440806903908	0.0606434872897737	0.0259627383079357	0.201476050912307	0	0	0.0479269335114961	0	0.0421254155567126	0.0893104341380204	0.030446961393253	0.173297162229771	0.0376318998088299	0	0	0.153308395167719	0.0404886136071301	0.0560977751183422	0.0811248773476984	0	0.0637809811978923	0.0632032496075356	0.00659388338189728	0.0385007796407877	0	0.0648365470648495	0	0.0290642239342505	0.0757860439806183	0.0445411885138889	0	0.0780311285244541	0.0200749897737525	0.0112045696716949	0.0644560815772061	0.165578524363482	0.161969549724652	0.0346241775592392	0.0167278626698106	0	0	0	0.0575673375301786	0	0.0142119340452565	0.00649867589478644	0	0	0	0.0179630607618493	0	0	0.00344897755060512	0	0.0199525764228507	0	0	0	0	0	0.0397266804385825	0.0185708263460599	0.0710661341444348	0.0494229866310821	0.0250528615378449	0.0263984583300335	0	0.025301614322134	0.0196783378888686	0.0417562077399875	0	0.0637715449787152	0.024213138032304	0.0181086591986556	0	0	0.203761436110602
reep1	0	0.0526061065168445	0	0.0274080733220777	0.00636564029916874	0	0	0	0.0103313469596912	0.102981793736298	0	0.0557637401855817	0	0.15625822077435	0	0.0129197631032237	0	0	0	0	0	0.10555832145057	0	0	0	0	0	0	0	0.071425251096709	0.260708368293848	0.0209172638545497	0	0	0	0.0223566602726618	0.215410271778922	0	0	0.0355893525210523	0.0617255204039842	0.0758595523170787	0.188432960653133	0.107385501646075	0.0570615313568818	0.0485814224640498	0	0.0961120707769127	0.0463023077847811	0.0306217751443051	0	0.294724432655467	0	0.0609255836081585	0.069944901814705	0.0814488601592114	0.122813912359992	0.0575644021246949	0	0.118986525400455	0	0	0.0740032353012849	0.105771648396382	0	0.0689063393481833	0.133563061799629	0.141316202893249	0.614930512852048	0	0.0995140141900406	0	0.0780189968592887	0.0760933038359996	0.0457272461223295	0.0634969013512141	0.0514398704249686	0.491797327156202	0	0	0.0362670820072261	0.06256240006026	0.096593465488109	0.0758767446555389	0.0631573757144626	0.103372299902883	0.046283011357851	0.0534970881005824	0.0472801161561009	0.149484649675525	0.0683906972260429	0.238132898837591	0	0	0	0.059645339804323	0.0849538275947023	0.0466107560387752	0.0641062625407876	0.24875895497515	0.0826148994606269	0	0	0.404601260544413	0	0.151883530668378	0.070917774716888	0.107644191748264	0.086991318266437	0.0709262130815025	0.0301399891746908	0.0798369437244966	0.0883478098320276	0	0	0	0.0609243881137562	0.182388284368546	0	0.0539636285143813	0.0601088961663423	0.0284556459688333	0.0796315462644922	0.10559342162105	0	0	0.0816912780618068	0.070594864611803	0.150138878462578	0	0.0170369994121787	0	0.044430621584396	0	0	0	0	0	0.148938887456992	0	0	0	0	0	0	0	0	0	0	0	0	0	0	0.0787563836311283	0	0	0.00883345405720545	0	0.0187890812890813	0	0	0	0	0	0	0
mrpl35	0.0627746390458255	0.0997862342927131	0.214788683215646	0.241245796297761	0.10084741438419	0.147266253792885	0.222874070329838	0.568110173001173	0.538638382111545	0.670657615968245	0.235230049141041	0.423317413024745	0.31055900621118	0.142366842847503	0.167561480725679	0.0669475090055659	0	0.210677161309973	0.53198135849509	0.488797603554728	0.301823715197444	0.258550468367227	0.205065057841089	0.653190349503015	0.0684247128626306	0.669901888345771	0.343133067983168	0.0823462745509998	0.11089492102064	0.218900464498951	0.157126362109061	0.596410924532431	0.696819489686851	0.450063993890526	0.551913799850116	0.493370974483934	0.22793179183175	0	0.623947736646822	0.555758917605202	0.641458167979464	0.615037383472734	0.512781707306945	0.426462589250637	1.23452980810686	0.356375932437812	0.427920525928612	0.461887188721533	0.639046222785044	0.573397196885627	0.43415227077992	0.649169421516325	0.22344618689478	0.841410646835632	0.477921128749948	0.38415951589163	0.213884112384465	0.395014982738201	0.665719002417095	0.691401067850824	0.507145455990946	0.400611486259876	0.385803389378521	0.763581728126447	0.503958855068616	0.570160212027625	0.797173172643326	0.64074957071489	0.0784376797268466	1.2099429081823	0.939569507151633	0.895313810622373	0.405689953841118	0.78108974003887	0.266518813027465	0.222765933719608	0.393006385360528	0.374347058705878	0.455513221757853	0.328028918191716	0.556537452768693	0.557734653329679	0.514092722203088	0.572562386151878	0.447295354029365	0.430550088391143	0.615762734837933	0.498148756847273	0.576759151369629	0.570911654037744	0.423804814648372	0.371667511015564	0.244857307910451	0	0.775573622587603	0.492106239819411	0.723915306835092	0.155805049152021	0.707092773679812	0.428723746106535	0.343620404159651	0.379478313971702	0.787813316725039	0.228379083857211	0.448177839539688	0.759730793245314	0.599422769416746	0.419374836241568	0.519709080127372	0.523787470914286	0.332884752806359	0.78018704589686	0.40215348846646	0.0884149845715852	0.277103319285675	0.569406010757793	0.697527799880265	0.471570934929846	0.541769161049412	0.635739690538074	1.25550304908826	0.48785721765734	0.491580438161046	0.840225499413384	0.079064508732675	0.337443381465427	0.497384664846069	0.269488457717507	0.590710174897294	0.331665213359869	0.149734439243106	0.3331293328326	0.0578182303918454	0.0684741024555508	0.0406217541424439	0.0644481292566972	0.198271796846779	0.200174726215908	0.389423937000702	0.130094839137731	0	0.0959680200290689	0.100712778416132	0.26980656861394	0.273053669717415	0.0721208610172036	0.120663650075415	0.0599355397631396	0.273854892442379	0.10391456600353	0.179851461186914	0.0461454689764012	0	0.402057568338771	0.198853035617433	0.192089711855157	0.124892162230562	0.115539265206024	0.196361411436623	0.126375465526849	0.685115673584601	0.222193553217324	0.447560562162392	0	0	0
si:dkey-21a6.5	0	0	0.107298439880684	0.117068834323559	0.0360905500266126	0.0301877388508351	0.50819997558367	0	0.033731135862269	0.226589838288159	0	0	0	0.197081082617258	0.0278218138404279	0.00565573751948401	0	0.114241025379263	0.0620110069384691	0.160728526197393	0.184347222789477	0.225063164610709	0.242041149594381	0.16819762030162	0.181058586521324	0.110433783903172	0	0.644496004124774	0.0806077281134044	0.206171338372924	0.23485296242683	0.0974753864042411	0.298953817828194	0.0479770300742168	0.0665376580528156	0.137002693601396	0	0.0746057088288396	0.155038759689922	0.0531957462114432	0.0661993369938714	0.0915792958927441	0.0829149217087824	0.203053838815449	0	0.146894647159058	0.148491328106439	0.126873205715455	0.0954422043029429	0.0635534772265744	0	0	0	0.0528102830314195	0.0480165767412516	0.0938308192880063	0	0.130126374795902	0.126745758739789	0.0795134698895729	0.0727653753238059	0.0848797993447112	0.0903405562639338	0.071830142579851	0	0.116395001788395	1.82614352032531	0.0345578481099277	0.0738514257017732	0	0.0702505681754131	0	0.176544922422426	0.236553585701657	0.35799605126953	0.144575692125293	0.185443481208084	0.332664249116662	0.749405459077884	0.340727327386903	0.0424892037540984	0.109293941751413	0.105447633857125	0.112749545407303	0.0421015695376837	0.159506396277698	0.102833555269245	0.0790509946150883	0.0776750151942946	0.0331602873362683	0.0884495413815344	0.0330796816529178	0.0753317131189108	0.222103766879886	0	0.0788869861812275	0.0703903142927533	0.0787428299901571	0.164860853366259	0.287204624042532	0.285599974359826	0.0433576135969476	0.164738817053712	0.0166294167730949	0	0.0665170408154942	0.124003200468379	0.0338484507211583	0.0343274564727852	0.0617978839872907	0.0873894003937535	0.0181105285557759	0.260810586105517	0	0	0	0.0819481152820613	0	0.163892113750308	0.0362909225515422	0.065465608253217	0.115707004297308	0.0527204105918912	0.0502325483385386	0.32708599090701	0.575419733647637	0.018919776163308	0.204140400729922	0	0	0.0472756062112162	0.130440626715999	0.0953023675374069	0.122405617953885	0.0124599486606255	0	0.153049690120756	0.00560685830908367	0.0385677481063236	0	0	0.0518340760875483	0.057552631881856	0.013332272329446	0.20228992191609	0.0806670624994071	0.424338815681468	0	0	0.688711500225089	1.33184359979201	0.817288808564361	1.83959923858001	0.536700996901402	0.549828219749462	2.47774194456514	0.31837805817669	0.176797359283272	1.27353773775858	0.157554259481676	0.487477266225628	0.253420593297548	0.144634144097294	0.398554212754241	0.833609168325259	0
nt5c1ab	0	0.0607747565970998	0	0.579046214263784	0.0431976638703379	0	0	1.07451389211857	0.0726375131843567	0.0275849132592403	0	0.261002748869439	0	0.041215346087578	0.0156332290587286	0.0113377142261103	0	0.0459421586906081	0.0183907477540761	0.0831826908472582	0.0160718605343042	0.630982046179467	0.0467836257309942	0.065369172498603	0.0504100860500169	0	0	0.846883468834688	0.0604990676661408	0.310239553387739	0.919112961095543	0.424861988166093	0.0348376218445824	0.08684260113297	0.0523713759007877	0	0.772136216551982	0	0	1.15661500643548	0.776643988729493	0.92032939618737	0.697833556032861	1.14995267372682	1.4521338707684	1.68036408239198	1.26089917316998	1.24403745539461	1.01499126179549	0.787092897770269	1.45916054341828	2.03640113374114	1.11034930321165	1.09187629096002	1.15553724548965	1.18542207352592	0.745242114627263	1.53384199320612	1.46061084328273	0.796145963032769	1.3993131703557	1.1058723585556	1.21694691061998	1.05672812693228	0.760381844966289	0.946920635333272	6.87082961505221	0.895367769972734	1.14424179522891	1.39127654539129	1.15535927760648	1.25910094067317	2.07114523752506	2.94604366134111	3.28814510240068	2.49579695009071	1.40844801334668	1.97603089296142	2.94824045981891	0.616636672866288	1.3110817534636	0.821835866891579	1.12705373878386	0.984602547412788	0.807212425130417	0.910432384788044	1.89973890471866	1.4064288457437	1.00533558294386	1.03775782122104	1.03970566210102	0.982089077635995	1.35275765342735	2.09814251838628	1.36185373060632	1.06682255813231	0.821734295271542	0.609966445386638	1.12762198478061	1.1969398407386	2.76936095727316	1.02516539397194	1.22560501918495	1.29772133003411	0.7863831440604	0.830878648493674	1.76259187599211	1.51870302836811	1.07295070184206	0.940045161951085	1.47025548066136	1.02835307523928	1.45338838610243	0.474891088194634	0.537586066056203	0.709026291603696	1.22973088516596	0.952564773916148	1.25796317351394	1.28261049959288	0.694578690568325	0.998409306755637	0.640149076036188	0.976735168998825	1.19747154544219	1.80634077932575	0.700299807780897	0.897216450338314	0.394438852780676	0.636789738451579	0.332883751650285	0.74884356059495	0	0.0971571309953224	0.0153963032027343	0.027483248959759	0.0325383138645755	0.0496715275485582	0.71198766841924	0	0.0404904199666359	0.010356760248226	0.0340476530952721	0.0505945309545415	0.612597383569581	0	0.598231564518606	0	0	0.100917243189011	0.0970165083645259	0.0628661955893077	0.157313648505631	0.754618216210537	0	0	0.023683914644926	0	0.013929887212995	0.118988524189935	0.0349566058113818	0	0.655280192685093	0	0	0
zfyve28	0.296039227349472	0.201927837693616	0	0.124322949640673	0	0.0159537723492408	0.0406338886631451	0.156813548690607	0.193634987060643	0.308040296678308	0.638533260214394	0	0	0.18103730572998	0.117133191223927	0	0	0.0747138004370437	0.101559712316249	0.094905924502337	0.0413113769833355	0.0589580426054514	0.0171544535534593	0	0.325986824798314	0.0692352099619438	0	0.121672263590792	0.0305250305250305	0.217062229941017	0.0843707811672545	0.0855630263750737	0.0332313132018038	0.0617957215342751	0	0.0317756890558172	0.021586802692306	0	0.571720638165821	0.195411493020756	0.263275013931932	0.238922186183783	0.398339815074074	0.124648212057516	0.29035896252289	0.0490244141582508	0	0.143833813556155	0.288084843236361	0.165671897641159	0.150317719403883	0.179784977167308	0.107779526201203	0.210736805925491	0.197134761153928	0.183269467547696	0	0.242492994527416	0.219280507699222	0.174787492888992	0.385325449911998	0.516910831958877	0.16944162269622	0.489600553062968	0	0.141084787235271	1.23371380121634	0.170184628568361	0.42700315475032	0	0.236754896962314	0.356735159817352	0.12656427626441	0.190680638412833	0.186653298100135	0.138946220839277	0.182192361499159	0.298425703048183	0.228812015464648	0	0.206597652956036	0.175801312402905	0.234690129898328	0.172855645378567	0.14231106769795	0.133204100399725	0.122467846992649	0.174873962232139	0.194579819867201	0.218726587118675	0.165948829973896	0.282291381348924	0.144862368877588	0	0.410760882439343	0.214257570700573	0.184369972193662	0.173188774906899	0.267920294073873	0.0304859459789037	0.105056001163715	0.0546121117040771	0.2582427424906	0.222578347578348	0.141993013943714	0.251645340599247	0.328800397678288	0.223209418105336	0.408942155601094	0.167863320798228	0.271527766749648	0.207948584337678	0.119564947307901	0.394764615632743	0.0582339958420927	0.989515341837418	0.188434887829883	0.191638415665494	0.234924397806012	0.0446985307592939	0.0621010010681372	0.179054090091507	0.0972305566177527	0.328895196433127	0.380931494102215	0	0.0737708024750378	0.33627358307075	0.156687452791847	0.142619573065475	0.0964704350711188	0.0268610691779976	0.0894850756985936	0.085295619749453	0	0.0500807973147276	0	0.065391760494696	0.139574435349461	0	0	0.00848493076296497	0	0.0384665687051384	0.0473924664935262	0	0.260740146055289	0	0	0	0	0	0	0.0773927517846692	0	0	0.0218452616775077	0.0553939326243261	0.0105803157741421	0.0380807311500381	0.0702364756781369	0	0.114735715020535	0.0940158886851878	0	0
cfap99	0	0.060501465331825	0	0.0629206586654116	0.00788245432721927	0.118833374782088	0	0	0.380173409310522	0.304589754400582	0.273034058192664	0.348953861348258	0	0.00897311654283766	0.00744912249337028	0	0	0.182530613813297	0.0826594105377406	0.134897941514398	1.38699270562608	0.199322571493991	0.327051660395546	0.0596816360297118	0.543295418199355	0	0	0	0.295165473813221	0.253557996670052	0.0283812760484909	0	0.0335656073360991	0.163074110783042	0.0822243245624959	0	0.187904793785832	0	0	0.0871025842069335	0.0725531860705971	0.0313716584953206	0.0821999656138641	0.143911511859198	0.0233211130700846	0.0957794751909442	0	0.0767875878347913	0.183737357639396	0.246181495411986	0.137154562138907	0.102322725877417	0.276579267618099	0.0808592751390199	0.141028038945546	0.029262525824179	0	0.0777986472969569	0.0525131907661238	0.120657513536101	0	0.162089347543605	0.119055157633255	0.169472316062997	0	0.0966329760369095	0.443480806509404	0.263626612037206	0.474443710411403	0.696522475698292	0.151938905731804	0	0.211410056952185	0.224565785279391	0.223023878394152	0.0341327216749609	0.268988458975352	0.0473929157069601	0.168255991951466	0	0.180968460339101	0.111829786448505	0.110018543767272	0.0984617864608705	0.202457730152046	0.15353597256978	0.276985870128763	0.143502590089294	0.116556591846602	0.101448444103081	0.259175848867727	0.119504649167903	0.124735433618095	0.180844907407407	0.241376784662994	0.321840753343497	0.0733836008848124	0.322644996773876	0.153101786891519	0.0392267499132203	0	0.172179897615414	0	0.136909385356788	0	0.229443359245728	0.237125938454118	0.209465198771772	0.0797295092841011	0.212709196845639	0.311849797122924	0.225990788617459	0.0799661249907782	1.13227167438049	0	0	0.214783128052538	0.225894493330161	0.0279889771004816	0.165519061714341	0.166396629558828	0.204679646455468	0.271442898700644	0.409333676314305	0.123134512141063	0.0371920037192004	0.0265818083878981	0.30395594675535	0.0889882997224842	0.0622436040900384	0.0697879012258156	0.091771251717408	0	0	0.0112694125529111	0.0422076812285632	0	0.03596345139189	0.164579975588409	0.0361338252351409	0	0.0450861214725244	0.058292382934322	0.0817695412912832	0.076542132616899	0	0.33500837520938	0	0.0335942486646286	0.0113400284861516	0.00299941181534301	0.0613752976701937	0	0.119933383619568	0	0.0450134139973712	0.00476097523816779	0	0.0240273719821621	0.0383510212143444	0	0.00439279300807922	0.0688680712455288	0.028921377235984	0	0
rtkn2a	0	0	0	0	0	0	0	0	0	0	0	0	0	0	0	0	0	0.00265178235936691	0	0.0119390440168675	0	0.0332231432415821	0	0.208518992572029	0	0	0	0	0	0.0099755001715786	0	0.16142784416303	0	0	0	0	0	0	0	0	0.00871377682971886	0	0	0	0	0	0	0	0	0	0	0	0	0	0	0	0	0	0	0	0	0	0	0	0	0	0	0	0	0	0	0	0	0	0	0	0	0	0	0	0.00449753939619634	0	0	0	0	0	0	0	0	0	0	0	0	0	0	0	0	0.00867377916558244	0	0	0	0	0	0	0	0.011134605127931	0	0	0	0	0	0	0	0	0	0	0	0	0	0	0	0	0	0	0	0	0	0	0	0	0	0	0	0	0	0	0	0	0	0	0	0	0	0	0	0	0.0701754385964912	0	0	0	0	0	0	0	0	0	0	0	0	0	0	0	0	0	0	0
ENSAMXG00000028453	0	0.0323997874573943	0	0.521585860132286	0.00263326631670557	0	0	0.105799793185219	0.422383035675825	0.569134116387585	0.203938227951667	1.0612417691562	0.718040363939064	0.0821044332512199	0.00547075879424476	0.00679288757499348	0	0.119471666244375	0.0195562869054546	0.177533366275213	0.240069055446724	0.716072596319754	0.00614087285138535	0.368713916072992	0.0581950231616192	0	0.0380300437345503	0.0611035313845344	0.079331355329924	0.174959218641672	0.225354517697369	0.249692185163498	0.0912850467130599	0.0219358376748012	0	0	0.344171202266627	0.125574503352839	0	0.416137979018623	0.562010566108024	0.537963296500298	0.410665520385674	0.60743801749347	0.524054517213674	0.399000620115973	0.413089302258829	1.2279209051076	1.23136979380593	0.806955263013323	1.14397126412254	1.01254885345261	1.13486812629799	0.558788193192049	1.06413161474113	0.586718438114634	0.453800007636058	1.27710862802026	1.59895449365126	1.55000459661016	0.880148974848796	1.3383219402882	1.14749590105569	1.41930675425269	1.15774234802903	1.22961745397695	1.29334551714277	0.775525125365595	1.54092451085708	2.01702544207237	1.36434049306368	1.92203973245002	0.881130218518899	1.40421984764991	0.896344470588991	0.856119964699194	1.32544964841025	0.417808151218861	1.01158140117165	0.345319725810887	1.3111557828007	1.32758788733645	0.946969994181537	0.646093569899421	0.733464154366246	1.1819002394957	1.25580301606449	0.98328194802632	0.786289847305486	0.742925728757855	1.28245490875633	1.03711006206147	0.542361752984077	0.385326757090012	1.14331837075375	1.00974218609168	0.765386969364422	0.41448567906956	0.729119606023426	0.748583428387735	0.414510436696612	1.11417556842945	1.12455204236957	0.727567616287212	0.973863281544255	1.29292461781718	0.814833374851879	0.762490194113956	0.978726248379548	0.902161249211827	0.641169851110556	1.26423659980068	0.436730712799646	0.469981845938194	1.01845577119814	1.38262078221677	1.12768721490428	1.25166443790779	0.853184347307677	0.793693889158826	0.965241817636813	1.34268146882679	1.66493595953749	1.60559197743712	0.581230145825367	0.771528837240991	0.929525693925814	1.16379927231082	0.416677867909501	1.24053992278578	0.174047200899993	0.624771405611737	0.0392324457211276	0.420818729343399	0.026542512148337	0	0	0.0251440006565177	0.287938350497859	0	0	0.00862328603653818	0	0.0639576458391978	0.855803912111381	0.0838297798216276	0.0838047349675257	0	0.0335942486646286	0.0294421512776907	0	0.039713427904243	0	0.413516210126939	0	0	0.0102028323062482	0.0481662104770771	0.00265952919950299	0.051141477784142	0	0	0.359954710085822	0	0	0
ENSAMXG00000001872	0	0	0	0.0450493583409118	0.0378496802389956	0	0	0	0.100982637916431	0.101039411681988	0.105414066453027	0	0	0.0514829128193807	0.0727696631492621	0	0	0.0661562221227556	0.0499968783530287	0.00859721037717681	0.0109442717681565	0	0.0304731179427446	0.0216008847722403	0.0362682837485447	0.0488233570940338	0	0.0356216693739135	0.0775395741849822	0.0183319401058853	0.178783358246253	0.154115333797699	0	0.0772294017292729	0	0.05249343832021	0.0770942995834582	0.265660698156315	0	0.118970988778932	0.163973440498113	0.0805116160895516	0.0395328652144402	0.0213537586529781	0.0272859485550726	0.141401316400991	0	0.0326350034451039	0.0215226635857087	0	0.0468979330605653	0.114105753212077	0.107779526201203	0.0173332909910475	0.0183381736281236	0.0697207714876888	0	0.0415313563070821	0.0452951887450515	0.0148539079379494	0	0.0507449356554216	0.117278378175239	0.105357065901172	0.153087780533358	0.0504388156723197	0.278461205649444	0.0219941187726402	0	0.142531356898518	0.00901107912178023	0	0.182924057958564	0.157545416142309	0.132764283081924	0.0431060495029872	0.0281147876816384	0.0545845569371513	0.187793427230047	0	0.0255957279674445	0.0108825595153086	0.0460860222320415	0.0336488797174189	0.014002986300706	0.0211243220808574	0.0148872661768756	0.011943105118112	0.0951182048669999	0.147262015122769	0.132767794370699	0.0402653757929246	0	0	0.0843682505399568	0.0696973143466116	0.340000728550675	0.0239303135807727	0	0.014955731036133	0.291047766805413	0	0.0866054132772613	0	0.111140748644083	0.0224571321928244	0.0787053108111655	0.0175331244553773	0.0423495532122136	0.0232999813280485	0.0352118564736618	0.0211450912727865	0.0640192569925034	0	0	0	0.0284461501832778	0.0514005179800493	0.0296549326539312	0	0.0747671503961206	0.0309918527596224	0	0.025874123253443	0	0	0.0165190139515169	0.0958852793726248	0	0	0.0397217592847801	0	0	0	0	0.0231827612986983	0	0	0	0	0	0	0	0	0.0488031038774066	0	0	0	0	0	0	0	0	0	0	0	0	0	0.0118920770226045	0	0	0	0.0727865448037085	0	0	0
ENSAMXG00000001886	0	0	0	0.0585632926979914	0	0	0	0.244200244200244	0.0494802393906835	0.0568100802890102	0.0937875150060024	0	0	0.0198509195938502	0	0	0	0.0897012035246689	0.0276900779925966	0	0.0199660577019068	0.0561308972523926	0	0.101868024164945	0	0	0	0	0.0382848392036753	0	0	0	0	0.0127408823060997	0	0.025092465736238	0.0325808248813243	0	0	0.0243299002197286	0.0528053336393155	0.0362167096037121	0.0398051916979921	0.0601924458462533	0	0.215628773503536	0	0.0481024103220698	0.0843715499858128	0	0.202615100447361	0	0	0.0828105431668759	0.0648665235371905	0.0274465889379268	0	0.0680275235318236	0.105312819223235	0.0203277387032876	0	0	0	0.0172821114592496	0	0.0249887550602229	0.091867857274097	0.0800721322947141	0	0	0.015031265031265	0	0.0454550994948168	0.152814460016341	0.126658275337776	0.042609762748841	0.0738472855694367	0	0	0	0.0406352894668483	0.0206332795131184	0.0662832631261202	0.068973148976488	0.0433482500775787	0.0676691250461742	0.0392899519876787	0.0161830058737275	0.0332160868781656	0.015229044834308	0.0216708780010434	0	0.0261887739201714	0.192544670363524	0	0.0371976294401863	0.139674506644764	0.140903122507114	0.0352804872326194	0.0158360650545552	0.033536115042289	0	0	0.0828569061231254	0	0	0	0.0553507886247893	0	0.096284380882188	0.0332429678450323	0.0970289232716849	0	0	0	0	0.0304595608865302	0.0687930655234235	0	0.0659078476474194	0	0.0208519923222137	0.0184269977629625	0.0734859891545637	0	0	0	0.0317797614455346	0	0	0	0.0509498221418503	0	0	0	0.0499872850282365	0.0529019356818266	0	0.0295854486929149	0	0.0351380221510092	0	0.04665789498241	0	0	0	0	0	0	0.00860605935427015	0	0	0	0.0499382988581179	0.078212377890925	0	0	0.0595485944319909	0	0.0301491781334041	0	0	0	0	0	0
ENSAMXG00000001912	0	0	0	0.0121621358656522	0	0	0	0	0	0	0	0	0	0.019664767867492	0	0	0	0.0301083930897388	0.0252404159075621	0.0263163435019685	0.0501806503412284	0	0.181269773510533	0.046667222371517	0.0987469018159555	0.0793342271656261	0	0.137445708944967	0.043630017452007	0.113981567954265	0	0	0	0	0	0	0	0	0	0	0	0	0	0	0	0	0	0	0	0	0	0	0	0	0	0	0	0	0	0	0	0	0	0	0	0	0	0	0	0	0.0226874521055467	0	0	0	0	0	0	0	0	0	0.000896867260596083	0	0	0	0	0	0	0	0	0	0	0	0	0	0	0.00437634846236997	0	0	0	0	0	0	0	0	0	0	0.0282847025014991	0	0	0	0	0	0	0	0	0	0.00827386492915503	0	0	0	0	0	0	0	0	0	0	0	0	0	0	0	0	0	0	0.00629292957897155	0.0906899250069116	0.0100927726455962	0	0	0	0.0113549203331835	0.146448947258888	0.0320465572383559	0.0340590174654642	0	0	0	0.124626121635095	0.0116291510254585	0.0185293272927726	0	0.143590326004755	0	0.0263984583300335	0.0481370944449793	0	0	0.0110556852755961	0	0	0	0	0	0	0
ahsa1b	3.72269307365867	4.7168360185536	7.72073813199666	2.19220439374777	0.390910108962153	4.23982093944345	7.38549974534173	5.1155548153024	5.73076705443806	5.31308910600254	7.23009080193339	5.07383317054556	5.31769545747811	4.30012497648043	0.955489270974719	0.288789348268634	1.99871808153201	1.6593422043552	1.30148270550279	1.54522729223159	1.451159596876	2.89387713231935	0.919743187269107	1.71505713838606	2.01575867119595	2.77619323160396	1.810734160064	0.625273377442183	3.15198097847591	4.3815984539174	3.39891270509162	1.68376447632028	4.24372785480225	2.56833636944766	2.82875488440497	2.15198000207731	3.30494096578618	5.18405069994951	2.40685292351689	1.49404875313107	1.99066477590446	1.57308127481461	0.709409835177546	3.32067787798164	1.13667476138505	1.70902690552207	2.35036500777172	4.7236215365297	3.46821593988964	3.48520540852765	2.54014830511385	5.21557592287502	5.52561649199497	1.72340386724575	3.32463379312403	4.63408797857246	2.53424363556437	4.31233429910217	3.37296415528385	3.55674949491218	2.4030336438205	2.71407195446334	3.46591480649371	3.83870202887074	10.4105640383608	2.73000154569764	8.38117119190218	2.97232225168384	3.2423727825177	4.68693665937059	3.27111070926767	4.74395297775269	10.21833876014	6.68333318831579	10.6594136179972	9.38278181790686	4.86832520997428	5.16509444659994	8.63056609610678	6.34282940797516	3.70323733814735	3.86023518006253	2.48425353052177	2.23491025308484	2.1104508952417	4.68121502729414	3.58304958724557	2.04113348559059	4.35039616652195	3.1660560445231	3.12896291627342	5.66532374879521	9.11997545604928	12.8930595296826	3.87076141932549	2.95263524346732	6.21805646792712	1.87546759014082	1.64563422810745	1.50421193561581	3.58884989922596	2.31973098227542	2.58786404742331	2.07536662238327	2.23182595274848	2.63226333245074	1.43829409709601	2.88225968980285	2.6812913738862	2.2490197926201	2.90267430274094	4.02904105073009	2.73758736623278	3.33172781898582	3.92747179499067	1.43135428910537	3.31305718663348	3.59444921297738	4.4364254823658	3.23277904241203	1.81279760012041	3.48984002820481	3.67671748932996	2.61544730178098	6.32140199410544	3.70185456205125	1.91501741930506	3.20798144812122	2.74109467724929	1.2006673851735	1.70532976978066	2.6197644102979	4.89070671192289	5.80772520939404	7.24843842867543	7.55304559000283	10.3889931683276	6.82105864156874	5.62951004546586	7.49806555188148	7.12308673802373	9.03469753485335	12.3215356410046	5.21068198635498	5.4268853224683	7.96624009945557	5.6367998790499	3.96034920256152	7.36107443929686	13.2190315137596	11.0107773651615	12.5403468761122	11.354580816752	6.88291305953918	7.51349478974542	7.23232255534463	11.7414730440198	9.99158121200406	8.50455347404845	10.1920852033414	10.3800323703034	3.10701565261306	6.44523479028356	7.17914381980545	5.71033104053845	9.00175876050875
zgc:92137	0	0.0562803210229511	0	0.0227337987415756	0	0	0	0	0	0.0630179286006869	0	0	0	0	0	0	0	0.0150616302687479	0.0169366366549465	0.016998881473599	0.0104271481228527	0.0138104379289867	0.022719320964935	0	0	0	0.0765110941086457	0	0	0	0.0353342182218275	0.0258742923381046	0	0	0	0	0.0354213009535414	0	0	0.00779185159327781	0	0.00783562120413125	0	0	0	0	0	0	0	0.0429636312861163	0	0	0	0.00507354612462253	0.00799682685910231	0	0.0537541928270405	0.00990039215453324	0	0.0118228464685158	0	0.0175362298508719	0.00598336624184766	0	0	0.00978822202819791	0	0.0187850576137717	0	0	0.0423988102276848	0	0	0	0	0	0	0	0	0	0.0195177977392058	0.00868221361718384	0.00406901041666667	0	0	0	0	0.0184062431086615	0.00536896320488447	0	0	0	0	0	0	0	0	0	0	0	0	0	0	0	0.157131408997344	0.016888956072245	0.00758610226065847	0	0	0	0.0054163317568197	0.0509845109055869	0	0	0	0	0.0101346989026411	0	0	0	0.0892243725296002	0.0125050020008003	0	0.0219530277183966	0	0	0.00428798446720507	0	0	0	0	0	0	0	0.00809847748623259	0	0	0	0	0	0	0	0	0	0	0	0	0	0	0	0.019602538920841	0	0	0.0614665929067552	0	0	0	0	0.015819580844386	0	0	0	0	0	0	0
gpr132a	0	0	0	0	0	0	0	0	0	0	0	0	0	0	0	0	0	0	0	0	0	0	0	0	0	0	0	0	0	0	0	0	0	0	0	0	0	0	0	0	0	0	0	0	0	0	0	0	0	0	0	0	0	0	0	0	0	0	0	0	0	0	0	0	0	0	0	0	0	0	0	0	0	0	0	0	0	0	0	0	0	0	0	0	0	0	0	0	0	0	0	0	0	0	0	0	0	0	0	0	0	0	0	0	0	0	0	0	0	0	0	0	0	0	0	0	0	0	0	0	0	0	0	0	0	0	0	0	0	0	0	0	0	0	0.0079864230807627	0.0173287100334964	0	0	0	0	0	0.00821922311903079	0	0	0	0	0	0	0	0	0	0	0	0	0	0	0	0	0	0	0	0	0	0	0	0
ENSAMXG00000028565	1.39737151507316	1.30921171077015	0.545598405788322	0.0882822535831309	0.0222271615914648	0.240688625840277	0.47708426800237	0.156813548690607	0.325420566264296	0.312292078152671	0.360514062522715	0.418292742505767	0	0.814052208250633	0.184490709560674	0.0522672148508994	0.7029066920174	0.196638272766233	0.0730336782727259	0.0554932044536847	0.255651744619472	0.243252591175848	0.38555448482316	0.151296186244635	0.096685512732417	0.207159158140163	0.288444147718773	0	0.10781432560516	0.17441678273832	0.135893913257472	0.0722236230828862	0.0535216106106214	0.787231188269844	1.14802999700714	0.414925761540382	0.378388212527072	0.435761282222731	0	0.241463437818744	0.128920218380966	0.161292022964511	0.0309282010284544	0.199180415176021	0	0.232308948338687	0	0.192697436746102	0.177741387601332	0.202903300260838	0.0573279445065497	0.591273743523986	1.3350774340608	0.130597090248147	0.242435885398988	0.278234849292741	0.126646403242148	0.272541702470767	0.128149582399059	0.281816561074649	0.298708281887962	0	0.191328003894028	0.114122231829958	0.846260372553771	0.141800516296125	0.319907054554175	0.107765904323259	0.362994714167364	0.110619469026549	0.271382119559261	0.151331719128329	0.529406883101186	0.286625834022958	0.536958341807156	0.431626157065412	0.186950054974994	0.238695172342192	0.104166666666667	0.11315929433864	0.151566062174932	0.231735457828466	0.148488218029604	0.179927925208703	0.17346390990174	0.182563074452722	0.26266014732825	0.0255455833937339	0.227729114078943	0.17595107562454	0.187150773157649	0.208015563027566	0.414119808507407	0.564555392230778	0	0.139834543730378	0.0672410488845418	0.0535262983584269	0.190696560636394	0.133411958017711	0.294425915008535	0.0530810478268288	0	0.0392258388445637	0.0937233474230766	0.0556749339037801	0.0651895364789596	0.0376563587998874	0.244858327505455	0.319710768914699	0.365199274456434	0.148312589092467	0.339631222347883	0.726793856282255	0.272846710112867	0.299483821372656	0.205069411771204	0.168633455971069	0.196236833268487	0.0484503166228191	0	0.207026043348924	0.258337919280048	0.159296613420526	0.264031417198471	0.152592938747153	0.062781443895767	0.133292862181764	0.066568304503472	0	0.0405891704136039	0.203514531770447	0.64500895662164	0.453374039374558	0.398043209440705	0.181166535022083	0.448195227580189	0.40966599617437	0.506873764719118	0.430129694281399	0.65788185140156	0.234975368804967	0.685435873029553	0.361276891070699	0.228605896696	0.946495403303294	0.58214067195061	0.966713910174695	0.812761207690142	0.221240468081608	0.324747985663759	0.582990232332823	1.12049045986395	0.258779108219172	0.169225699071066	0.0444824027614676	0.401439378629484	0.722804509633479	0.19596553369844	0.647686344899465	0.607021470734689	0.0230663480435124	0.284132510049185	0.329508555590682	0.864132120155249	0.203761436110602
ENSAMXG00000001984	0.172104827584248	0.285564546805764	0.407697325505545	0.195626495620471	0.0300818143316787	0	0.0655286524032633	0.565002843358465	0.382114598475347	0.244256526480215	0.492284676180275	0.0484345939243645	0	0.0821856080932282	0.0569037426344867	0	0	0.172909701136691	0.802467886547541	0.225947771781877	0.680244589950618	0.486638071007281	0.189853126631488	0.306171079841165	0.367668529443047	0.441593352620846	0.362634127012795	0.389030528639028	0.151714821912094	0.251424355871449	0.401324438960759	0.508523295597215	0.582200502843712	0.578854101450584	0.410645523761696	0.912649555137698	0.32373659835651	0.21311964536891	0.226757369614512	0.186707240116945	0.221698345978024	0.350614206458021	0.336153885668902	0.194877425292255	0.440083973184914	0.21975079723613	0.542153165841322	0.14604922441167	0.428580820547044	0.242810876729458	0.0422893777540957	0.163580448864752	0.0462731597164381	0.201946472721781	0.172695743032084	0.16932721919123	0.114337221957749	0.219918647376043	0.157903064563947	0.175345168854967	0.18982054549594	0.166052120708142	0.221990035227644	0.284109690304568	0.352222163051443	0.21182433837794	0.176879478433049	0.233259897335133	0	0.0710429099175902	0.0887442351860886	0	0.122627302639249	0.239979583055131	0.118815545085556	0.281866792217045	0.248991601504193	0.277133748788176	1.09404961213948	0	0.224542561081102	0.218947064076754	0.23142686214105	0.209641600479338	0.141508468132154	0.190407835746141	0.39405341453144	0.236005605628373	0.314231729783878	0.172175688710147	0.361938666044843	0.185792233848721	0.168923948005698	0.172081497797357	0.569322306924425	0.224076676476218	0.200703153776314	0.31348413387077	0.252303456018895	0.217866133135656	0.0660122650788516	0.171532620995456	0.350417327791329	0.38301107249653	0.423352101943186	0.151139738130049	0.132662147912219	0.151818579896745	0.287119942188797	0.234920571631787	0.207198941070226	0.109769942995327	0.312302666900609	0.297228790932011	0.240996028519091	0.28069132907306	0.137657905520083	0.177362941690965	0.282401866359266	0.107604882259155	0.0652277060826458	0.144204088036316	0.260930241565075	0.226630775268019	0.271495590835272	0.260738451872572	0.180848314298267	0.129729557848152	0.317380188408819	0.0864597535532235	0.162050102765671	0.186367627924435	0	0.238187424779617	0.0395065272848157	0.169839513388654	0.241194901189672	0.281105810879933	0.220050470915186	0	0.0224068547049913	0.0760406577330022	0.0564073058742568	0.13500221937954	0.0914461290853558	0.0693478398818234	0.157295826821786	0	0.157282164202579	0.100009723233587	0.0683437071942303	0.0298901834659461	0	0.119578565534266	0.139027007279332	0.0616598840794179	0.136222798132857	0.127383939115437	0.16041915121583	0.157661891155774	0.379759886165767	0.256894236151163	0.315228850754119	0.224896060950976	0	0
ENSAMXG00000026049	0	0	0	0.00662697550139697	0	0	0	0	0	0	0	0	0	0.0270676284697316	0	0	0	0.00124664387884766	0	0	0	0	0	0	0	0	0	0	0	0	0	0	0	0	0	0	0	0	0	0.0045598200512615	0	0	0	0	0	0	0	0.00936357643674717	0	0	0	0	0	0	0	0	0	0	0	0.0185752763072351	0	0	0	0	0	0	0	0	0	0	0.0181198811335798	0	0	0	0	0	0	0	0	0	0.00150296144320849	0.00515046570510906	0	0	0.0202442263466459	0.00863539961175244	0	0	0	0	0	0	0	0	0	0.0270195028683894	0	0	0	0	0	0.0337145323120078	0	0	0	0	0	0	0	0	0	0	0	0	0	0	0	0	0	0	0	0	0	0	0	0	0	0	0	0	0	0	0	0	0.0312133440717321	0	0	0.0680947486907418	0	0.0310632323157018	0	0.0313762191861274	0	0.00398228044493223	0.0412435763129892	0	0.0667334000667334	0	0.0248725282925009	0.0627941526348692	0.0915641262876842	0.0400204904911315	0	0	0.0314786134300356	0	0	0	0	0	0	0.0341992585600744	0.0135693311405294	0	0	0
ENSAMXG00000028121	0	0	0	0	0	0	0	0	0	0	0	0	0	0.00864588196641939	0.00865081836741756	0	0	0	0.00465570155835643	0	0	0	0	0	0	0	0	0	0	0	0	0	0	0	0	0	0	0	0	0	0	0	0	0	0	0	0	0	0	0	0	0	0	0	0	0	0	0	0	0	0	0	0	0	0	0	0.149624442648951	0	0	0	0	0	0	0	0	0	0	0	0	0	0	0	0	0	0	0	0	0	0	0	0	0	0	0	0	0	0	0	0	0	0	0	0	0	0	0	0	0	0	0	0	0	0	0	0	0	0	0	0	0	0	0	0	0	0	0	0	0	0	0	0	0	0	0	0.00367430922986478	0	0	0	0	0	0	0	0	0.027694080113435	0	0	0	0	0	0.00858805504599762	0.0249005224129602	0.076492366061867	0	0	0	0	0.0102139829426485	0	0	0	0	0	0	0	0	0
zgc:174356	0	0	0	0	0	0	0.0512111435448354	0	0	0.0181291447757244	0	0	0	0	0	0	0	0.00319481366728508	0.0057733253892376	0	0.0501806503412284	0	0	0	0	0	0	0	0	0	0	0.0496282841517037	0	0.0366911922411414	0	0	0	0	0	0	0.00955482174524552	0.00472311449726933	0	0	0	0	0	0	0	0	0	0	0	0	0	0.0261043442849759	0	0	0	0	0.0288676935867532	0	0	0	0	0	0	0	0	0	0	0	0.0161071750471251	0	0.0594898153436132	0	0	0	0	0	0.00161952289503321	0	0	0.00608910306294062	0	0	0	0	0	0	0.0114253070551271	0.0157756575294058	0	0	0	0.00258826501349004	0	0	0	0	0	0	0.118589236837888	0	0	0	0	0	0	0	0	0	0	0	0	0	0	0	0	0	0	0	0	0.00895088470544429	0	0	0.00227963716383046	0	0	0	0	0	0.0395485468330429	0.223023040752583	0	0	0	0	0	0	0	0	0	0	0	0	0	0	0	0	0	0	0	0	0	0	0.0268024125780258	0.0567944746161384	0.0535956127678038	0	0.0360616365491899	0	0	0.031379932533145	0	0
crim1	0	0.0640173436979792	0	0.0330521888565726	0	0	0	0	0	0	0	0	0	0.0904201642820202	0.116407803540068	0	0	0.0752922649115105	0.024863982755828	0.060594029740504	0	0	0.0110798658893033	0.151257031636337	0	0.0329285319143331	0	0	0.038107525236455	0	0.0177022481855196	0.092076841284282	0	0	0	0	0.186144696494043	0	0	0.013284130306743	0.00545743094712623	0.0751898454185622	0	0	0	0.0378083269059178	0	0.112774921727247	0.00950252387033996	0.0169610252600549	0.175310542554887	0	0	0.0289655682003049	0.0344973032390306	0	0.21862283316711	0.069200446176895	0.0457257493107109	0.0892913874103575	0	0	0.0630269300309369	0.103136509773275	0	0.142110777274066	0	0.088394273818942	0.0615108289814422	0	0.0303276282972007	0	0.0419431403991097	0.0349667951027919	0.0254956351472628	0	0	0.0722373106725678	0	0	0.0623625959756424	0.0326342857665961	0.0409104678303444	0.0549956178008923	0.190344542827485	0.0279234160952029	0.123346613651597	0.0283325702242908	0.0236060990992938	0.0367795799771967	0.0971037745463677	0.0460488821664283	0.00852752642893628	0.519102990033223	0	0.0279754705518987	0.0658459463301215	0.0281964957395095	0	0	0	0	0	0.28371421702112	0	0.0114581800912685	0	0	0.031748450675607	0.0231252013233899	0.0414959272724906	0.087636331179675	0.0480881081676296	0	0	0	0.0460018875150665	0.0915421438643405	0.0233029167317305	0.101987741073523	0	0.0486770760493977	0.0624877125499846	0.0903695761743205	0	0	0.0419221396657231	0.0392705170567397	0	0	0	0.0138708182950545	0.0331482477560372	0.0559876229768487	0.0106351865145835	0	0	0	0	0	0	0	0	0	0.191120539724404	0	0	0	0	0.119601923020967	0.0228112076025193	0	0.176091886904597	0.100526508006783	0	0	0.0684589055651448	0.0442288044511869	0.0246335891592617	0.175986176112515	0.0204469289735028	0.0696922390722569	0.0977424894407773	0	0	0
slc24a4a	0	0	0	0	0	0	0	0	0	0	0	0	0	0	0	0	0	0	0	0	0	0	0	0	0	0	0	0	0	0	0	0	0	0	0	0	0	0	0	0.0285142782514746	0	0.0174583139109591	0.0610114873872028	0	0	0	0	0	0	0	0	0	0	0.0334448160535117	0.0196392659627954	0	0	0	0.00483060983550807	0.00582541804656257	0	0.0904420808913972	0	0.0558512569325373	0	0	0	0	0	0	0.00901107912178023	0	0	0.0245408408673715	0	0	0	0	0	0	0.00519788339489309	0	0	0	0.0246067835981023	0	0.0273913317391578	0	0	0	0	0	0	0.158790650406504	0	0	0	0.00735066030981563	0	0	0.0438669602828541	0	0.285487725267658	0	0	0	0	0	0	0	0	0.00779395282787991	0.0446273172734494	0	0	0	0	0	0	0	0	0	0	0	0	0	0	0	0	0	0	0	0	0	0	0	0	0	0	0	0	0	0	0	0	0	0	0	0	0	0	0	0	0	0	0	0	0	0	0	0	0	0	0	0	0
dglucy	0.0463070574957799	0.132008977235663	0	0.077976181862775	0.0174641983932937	0	0	0	0.0486750239971614	0.114277793770504	0.0786803912740916	0.269621856542642	0.846966844635079	0.12191354805859	0.0480983443552355	0.0440677323751884	0	0.0980351432013637	0.191680446244852	0.107511639885925	0.460764925472829	0.182538200102207	0.170955030959866	0.0355962858947941	0.184349931077638	0.224509972639684	0.0765110941086457	0.0651296079197603	0.133423453664868	0.150888559815648	0.140333403274983	0.0898454314030749	0.167645742003675	0.161511855568556	0.251501650261164	0.181914645285989	0.243653714151913	0.265660698156315	0.135171668018383	0.213041737398592	0.111334718555888	0.150287639545081	0.26998651985349	0.16582942190043	0.122477371955378	0.0696228875372786	0	0.122557889711865	0.0518275464921846	0.167256327025925	0.115824243385072	0.104240503690114	0	0.0783344847773108	0.0618251848529998	0.338959939815703	0.0777073231381325	0.0955443598381661	0.0465043691638897	0.10304646285279	0.209678732984452	0.030765444253015	0.0816849493480612	0.229007972782203	0.171998624011008	0.0612465882939922	0.246004688883776	0.159694710465868	0.18223958537921	0.208855472013367	0.0693844295589653	0.947382933670244	0.169086891454087	0.130196201820499	0.207219574614965	0.0618082149059314	0.1818017948886	0.0366679133757215	0	0	0.101847575606156	0.126237486320302	0.129551005433055	0.197321763480991	0.109087825955367	0.120529589484666	0.183241796819347	0.123674741017752	0.109511903197439	0.039109807166788	0.13338551993747	0.095381301084558	0.137272823298232	0.185459940652819	0	0.11795196409116	0.168610124187195	0.0825115977734789	0.231235230162389	0.196816515961983	0.28203625947379	0.0159189027418718	0.243844389010085	0.216120147425392	0	0.105405783083277	0.208062890759221	0.0493357878033397	0.16491264984909	0.221422581700877	0.0811353761830907	0.0879176867554711	0.121860171482983	0.387510246665176	0.140938367651826	0	0.0960016911459032	0.0469865501878888	0.105021838834223	0.0894353447831552	0.317940593580621	0.113159306893861	0.0965241733274779	0.0655446773379669	0	0.284739521155966	0.122162989559407	0.130106363469715	0.00957673695672368	0.239611107046603	0.129354959333673	0.0377511560600243	0.113015264857758	0.035908833681082	0.0438739362325875	0.0285731219204417	0.0419663765391169	0.0773147988194856	0	0	0	0.0448357231019621	0	0.0354377888980359	0.125784581326021	0	0.160413249866475	0	0	0.0654032575947465	0.0261460517247018	0	0.185559050979486	0.153755102924119	0	0	0	0.0211943885736812	0.0719052767365963	0.0569022419483328	0	0.10501129612466	0.053314808936546	0.0346705844025297	0	0
GPR68	0.0451616108243349	0	0.279025528433957	0.0177036504562659	0	1.1503595364825	0.0245016967424994	0	0.0101785728826533	0	0	0	0.417658605855574	0.0327873154822889	0.11429207344654	0.225647129061521	0.441527079629208	0.00330866393503372	0.00742939842675059	0	0	0.123434427966056	0	0.0492116296923289	0	0.281908633420834	0	0.121672263590792	0	0	0.00612970454824077	0	0	0	0.0611471199706494	0	0	0.115249861700166	0	0.0255590666259454	0.0176053858396361	0.0491360067485119	0	0.105382153089566	0.118406674086286	0	0.034148806840689	0.188489780910781	0.12755492249276	0.081233651530981	0.0228060572888159	0.0912725214946788	0.920373312838504	0.133505097458459	0.0773225369181731	0	0	0.0644200363389804	0.00625185211118794	0.136931630443568	0	0	0.129034435691112	0.0459088964019859	0	0.0874939256205431	0	0.0403634323448329	0	1.3234012763396	0.171127482759248	0	0.0128942286322204	0	0.0259637753406447	0	0.0529117773250852	0	0	0.289569989642158	0.0238588640898955	0.0309426741769622	0.084008651429136	0	0.00200169423399966	0.0401713856993611	0	0.0383650964123753	0.0490632678951814	0.148580490384071	0.0095849891402073	0.0769451576444997	0.00750669597280774	0	0.0948982690555724	0.155286115510773	0.0366219878415	0	0	0.0291515443030595	0.217211027033031	0	0	0	0.163023100373323	0.0151539260033793	0	0.0149228117561911	0	0.0450552849691238	0.0439711441298536	0	0.23934151676256	0	0.12134449702706	0	0.0731561727760585	0.190884079935268	0	0	0	0.0825007361834646	0.0945516711295697	0	0.214062477701825	0.738070597796365	0.00386922933463958	0.0239589822224352	0.140166136934331	0	0.0281757603933336	0.455241922784805	0	0.204427297431516	1.28255502680878	0.295221972050174	0.802255493494686	1.26618454609244	0.562669978493103	2.42623522742084	2.77225304382649	0.275838768722406	1.04345654351921	0.558659070792277	0.151276847012755	1.4456814262345	0.935913148895772	0.154699000685986	0.321689656081838	0.0599200564189122	1.25750273438872	0.193665355451215	0.983818922791441	0.0888468998947571	0.0314786134300356	0.10749914000688	0.128867017048952	0.230482300753283	0.775454289797077	0.680765499230806	0.261009447198245	0.120271946154453	0.198543946078731	1.0327564642496	0	0.801553250951353
ccdc88c	0.267048707345324	0.145104706089194	0.275995042309176	0.0122112050017096	0	0.051214488752365	0	0	0.0552762986067394	0.164690478649019	0	0	0	0.0687014487088694	0.0343295980869153	0.060087280920509	0	0.191630878677898	0.290479744309905	0.150170474043763	0.232523421149959	0.09121152759222	0.155683588613878	0.088816295171883	0	0.258035981832938	0.137529079509303	0.0571676842514463	0.0358365288107677	0.166127671961738	0.181342782648095	0.0639929079750311	0	0	0	0	0.0186133778068974	0	0	0	0.00616503046758057	0.0289211679415409	0.0236557613606794	0	0	0	0.172122964645943	0.0168918918918919	0.00998051802880777	0	0	0	0	0.0294429405357107	0.0416030985103845	0.0524746829734817	0	0.00988150899786763	0.0263325591560941	0.0275412248491933	0	0	0	0	0.29402408704143	0.0191512180174659	0	0	0	0	0	0	0.0069233474661933	0	0	0	0.0700715917413373	0	0	0.155683215792505	0.0121490154968849	0.00306133194879494	0.00519696497245609	0.02719246162974	0.0365285321374646	0.0420317008964205	0	0.048004026514801	0.00757183398905416	0	0	0	0	0	0	0.0314593942844455	0	0	0	0	0.100556455201457	0	0	0	0	0	0	0	0	0.0084295425118688	0.010653734453538	0	0	0	0	0	0.00689071125232475	0	0.0291549439496203	0	0	0	0.00807371625893054	0	0	0.199840127897682	0.00232559978381224	0	0	0	0	0	0	0	0.20251062680297	0.160947733196537	0.205161195385782	0.156332458097828	0.0431987872982938	0.318483084172127	0.101961743953669	0.24054438657204	0.589793488222703	0.382027838070386	0.209142523222434	0	0	0	0	0.0156483747597974	0.146640681778409	0.0443655723158829	0.107369401794489	0.0172897907243731	0.0266950702213822	0	0.0229668493944817	0.0118783749432808	0.137487953826068	0.197856992933431	0.0414382383776101	0.139148653251716	0.116534904446393	0.0405391461246885	0	0
sptb	0.228011454193381	0.075962567795449	0	0.11481875898488	0.257951003216415	0.0901388137732107	0.0984274938986963	0	0.0489611224394312	0	0	0	0	0	0	0	0	0.00829468644078613	0	0	0	0.0237913970308337	0	0	0	0	0.364298724954463	0	0.00977708251857646	0	0	0	0	0	0	0	0	0	0.690937149270483	0.0144118262177439	0.00697303388336625	0.0462763628956853	0.0136500136500136	0.0204888643022517	0.0524843465436433	0	0.0814657314400697	0	0.0085818641181963	0	0	0	0	0	0.00546328671328671	0	0	0.0144241919873931	0	0.0108936021874353	0	0.0341838269477945	0.0134974624770543	0	0	0	0	0	0	0	0	0	0	0	0	0	0	0	0	0	0.0156017330155044	0.00319310425022194	0.0115420129270545	0	0.0141767975952522	0	0	0.00348295407446416	0	0	0.0103824478489645	0	0	0	0	0	0	0	0	0	0	0.0343170899107756	0	0	0	0	0.0378526441279478	0.0122706011122073	0	0.00838276369659761	0	0.038472636337405	0	0	0	0	0.00224168754238191	0	0	0	0	0.00446715745836609	0.0162177327933909	0	0	0	0.00983510463567822	0.0224209024217246	0	0	0	0	0.0101891929344061	0	0.0322633336120575	0.0190881950966244	0	0	0	0	0	0	0	0	0	0	0	0	0	0.0116621883863263	0	0	0	0	0	0.301220555836159	0.00631046211514069	0	0.00524223310742804	0	0	0.0337901765198821	0	0	0	0
stard9	0.538770476767622	0.552944807441789	0.545628462153426	0.0192779260036088	0	0	0.118793062485151	0	0.082069675039287	0.019120824489952	0	0	0.416458437447943	0.168436650005207	0.0284507130257045	0.0132863194271581	0	0.0565850051223236	0.121486582248283	0.115980426309347	0.301092377375168	0	0.0498209764881404	0	0.323164748686069	0.145386777203847	0	0	0.136360177043643	0.109010380049569	0.194653915831425	0.177136375981568	0.333818606407165	0.0358374958687226	0	0	0.0563875857091303	0	0	0	0.0090061854481658	0.0501570964103549	0	0	0.0313336216026521	0	0	0.0221098061412198	0	0	0	0	0	0.0152021891152326	0	0	0	0.00753106753635435	0	0.0188276050345016	0	0	0	0.0573876711177146	0	0.0286473959912341	0	0	0	0	0	0	0.0129250039338063	0.0852902503831111	0.0519582107261342	0	0.0277603791061406	0	0.145523307035335	0	0.02669187866353	0.0283731855306957	0.00531462585034014	0.00261325999480484	0.046889338565037	0.077635689834758	0	0.0240540013141144	0	0.0146785974306583	0	0	0	0	0	0.00522634790125547	0.0736319501256355	0	0	0	0	0	0	0	0	0	0.048023225066191	0.111545996393593	0.0397886427298192	0.0222856802295564	0	0	0	0	0	0	0	0	0	0	0	0.00958037938302357	0	0	0.131428911051732	0	0.00534645567413994	0	0	0	0	0	0.374993952353841	0.324400035632845	0.0167718124332825	0.0262577924865343	0	0	0.0538415980186292	0	0.0351380221510092	0.048080770355664	0	0.331002358382919	0	0.142853593482126	0.322350714011539	0	0.09760379587069	0.088580926826462	0.0525332113672475	0.13212580871064	0	0.053670654898551	0.0771789545570427	0.105873883030534	0.111080635174098	0.21848598508112	0.0416732379922266	0.0707628160006971	0.114005035637333	0	0.0464627879531283	0.178622621121574	0.269723533378287	0
cdan1	0	0	0	0	0	0	0	0	0	0.0655943293512557	0	0	0	0	0.00244856783267467	0	0	0.00166482841862111	0.0151666818333485	0	0	0	0.0243911237878044	0	0	0	0	0	0	0	0.0773395204949729	0	0	0	0	0.025092465736238	0	0	0	0.00786210376502474	0.0104870281779583	0.0434584305525188	0	0	0	0	0	0.0104658561907633	0	0	0	0	0.133696989143804	0.0115486243278701	0.0209942895532415	0	0	0	0	0	0	0	0	0	0	0	0	0	0	0	0	0	0	0	0	0	0	0	0	0	0.00787004490320711	0	0	0	0.00759536743349496	0	0	0.0023160596969019	0	0	0	0.0175267633676624	0	0	0	0	0	0	0	0.0389362613401861	0	0	0	0	0	0.00725265719227882	0	0	0	0	0	0	0.105637894425488	0	0	0	0	0.0292039016412593	0	0	0	0	0	0	0	0	0	0	0	0	0	0	0	0	0	0	0	0.00192804497589076	0	0	0	0	0	0	0	0.0277629708599858	0	0	0	0	0	0	0	0	0	0	0.0161861829249315	0	0	0	0	0	0	0	0	0
rps6ka5	0	0	0	0	0	0.0281888653981677	0	0	0.0229441997063142	0.0160253328461632	0.125050020008003	0	0	0	0	0	0	0.00742434353345687	0	0.135400702049831	0.0156905817283176	0	0.0846302925669214	0	0.0192605119058854	0	0	0	0.0100321027287319	0	0	0.025234173126615	0	0	0	0	0	0	0	0	0.00432258220686841	0.022980055882019	0	0	0	0	0	0.0138895124360241	0	0	0.059157245875261	0	0	0.0152745892647093	0.0135351697851698	0.05999952000384	0	0.0146480226634207	0	0.0087807105350965	0	0	0	0.0194329088538276	0	0	0	0	0	0	0	0	0.0293966065478761	0.017336190337501	0.0262980728772196	0	0	0	0	0	0.0247104468895228	0.0229985358603831	0.0208648680464443	0.0146702173145888	0.0179468480953046	0.0237023861482124	0.0163938995021173	0.0250963992350471	0.0117217216395875	0	0.0184676299382442	0.0125351611269611	0	0	0	0	0	0.0208886883574807	0.024509743848667	0.0155313266859255	0	0	0	0.0889800530265049	0	0.0170352755040779	0.0367982572345374	0.0112122204232837	0.0343274564727852	0	0.0274465889379268	0	0.0204700328953429	0	0	0	0.018168722698502	0	0.020973946164075	0.108010023330165	0	0.0050071100963368	0	0	0	0	0.00278354667826849	0	0	0	0	0	0	0	0.00839566769669714	0	0	0	0	0	0.138496482189352	0	0	0	0	0.0204034996082528	0	0	0	0	0	0	0	0	0	0	0.0129443135630517	0	0	0	0	0	0	0	0	0
mbip	0.132934529744101	0.204616118701865	0.092320759245924	0.196346978103894	0.0541546997527397	0.053013186897028	0.151807092107983	0	0.797393859084404	0.658057193396809	0.260913463004036	0.642068792539229	0.235271974402409	0.10058350735531	0.034537663725339	0	0	0.194781474012932	0.402823388446595	0.425828280909969	0.222944766988913	0.341647949278337	0.175274977277696	0.233439761631464	0.624411278773559	0.104149214636106	0.37366520223261	0.114335368502893	0.190636676812586	0.352665909313142	0.242252969485412	0.254788661828974	0.227391573447191	0.3473397570494	0.409639627262157	0.35464937850683	0.189431794617914	0	0.463560657872119	0.174974092739242	0.247344589438793	0.470617607553397	0.144581408482659	0.289384949735789	0.30514957506763	0.253310634584867	0	0.357910177241444	0.265626078568493	0.249737950268474	0.229497162146046	0.384852216748769	0.59386639214403	0.400639179506855	0.196343966640848	0.355553719615692	0.372964742596974	0.229543121710038	0.125162191584989	0.329966700062002	0.368953165607224	0.377608102043197	0.344883592301542	0.225109328447505	0.502402355166269	0.342861757618898	0.352697282678904	0.186906054661601	0.935353067152244	0.121638273661528	0.326647514273011	0.15281173594132	0.280302831082608	0.296213655243912	0.0579456244280692	0.419756951343266	0.182783039894799	0.400543551642526	0	0.549183876198384	0.312179285247758	0.361516429500775	0.149858076430837	0.335564299955895	0.288597358757676	0.302954695830979	0.203278635744034	0.316159170345955	0.150163588516944	0.338464622582443	0.297256315074243	0.249587275182784	0.0611401353191797	0.387127484809352	0.401255166860098	0.31330249729744	0.17421590929146	0.0642635701365861	0.289407022187382	0.241269638508925	0.249131130797278	0.205919762360111	0.219927539658375	0.218293573101357	0.255004462578095	0.219820479906525	0.232276511249902	0.15034546667272	0.236186000797327	0.277783713991514	0.243165094339749	0.209445835015748	0.122545562029129	0.588245312734547	0	0.0866220851668341	0.240353703581061	0.219972400595281	0.278189309193903	0.588101767346065	0.298822015716825	0.247526024624441	0.150863396156973	0.283041949644531	0.238216131742019	0.0725268349289237	0.435832323629188	0.23470343801724	0.150035473280194	0.160010482481216	0.0811775703861174	0.310591470014246	0.0935606783503269	0.031297924947576	0.0263854861146379	0.0541610196336929	0.0715991636875715	0.0136630060499632	0.343404009091586	0	0.0696301247771836	0.0656555456854153	0	0.0199892293056677	0.0616884118318374	0.0558827552208854	0.236826524570752	0.139823973254278	0	0.131466849724088	0.135998773974978	0.0443655723158829	0.142196458394998	0.141155896590996	0.151353806207762	0	0.0854337837174355	0	0.0622378039755038	0.164220404357378	0	0	0.113349550914979	0	0.480192076830732	0.203761436110602
nkx2.1	0	0	0	0	0	0	0	0	0.392023435383606	0.142588623673829	0.181383796681912	0.127968877968878	0	0	0	0	0	0.0256224570979754	0	0.0198245134073184	0	0.0613773281332429	0	0	0.241553382851512	0.0495120586618871	0	0	0.0235485736766664	0.0363894220814905	0	0	0	0	0	0	0	0	0	0	0	0.0527874097765861	0	0	0	0	0	0.0216385566248141	0.0206250206250206	0	0	0	0	0	0.00511892281483423	0.0232955246967505	0	0	0.0327214423611793	0.0746825642737238	0	0	0	0.00531470493821124	0	0.0226400057958415	0	0	0	0	0.0445245887041119	0	0.00615043219087005	0	0	0.0525491597389358	0.0724670440337189	0	0	0	0.0381260185220394	0.0168649943692112	0.00754147812971342	0.0274768719722388	0	0.0693534274086121	0.0737419621261282	0	0	0	0.0143373903368857	0	0	0	0	0.0431142936068245	0.0327297958969928	0	0	0	0	0	0	0	0	0	0	0.0109900496090839	0	0.0162427313777085	0	0.0113407229484065	0	0	0	0	0.0190713713619927	0.069061575337726	0.0296681219194399	0.079394064499738	0	0.00522968789222659	0	0	0	0	0.0699811177462483	0	0	0	0	0	0	0	0	0	0	0	0.0179630607618493	0	0	0.00822781164893573	0	0	0	0	0	0	0	0	0	0	0	0	0	0	0	0	0	0	0	0	0	0	0	0
NKX2-8	0	0	0	0	0	0	0	0	0	0	0	0	0	0	0	0	0	0	0	0	0	0	0	0	0	0	0	0	0	0	0	0	0	0	0	0	0	0	0	0	0	0	0	0	0	0	0	0	0	0	0	0	0	0	0	0	0	0	0	0	0	0	0	0	0	0	0	0	0	0	0	0	0	0	0	0	0	0	0	0	0	0	0	0	0	0	0	0	0	0	0	0	0	0	0	0	0	0	0	0	0	0	0	0	0	0	0	0	0	0	0	0	0	0	0	0	0	0	0	0	0	0	0	0	0	0	0	0	0	0	0	0	0	0	0	0	0	0	0	0	0	0	0	0	0	0	0	0	0	0	0	0	0	0	0	0	0	0	0	0	0	0	0	0	0	0
pax9	0	0	0	0	0	0	0	0	0	0	0	0	0	0	0.0221778283910989	0	0	0	0	0	0	0	0	0	0	0	0	0	0	0	0	0	0	0	0	0	0	0	0	0	0	0.0351538331739693	0	0	0	0	0	0	0	0	0	0	0	0	0	0	0	0	0	0	0	0	0	0	0	0	0	0	0	0	0	0	0	0	0	0	0	0	0	0	0	0	0	0	0	0	0	0	0	0	0	0	0	0	0	0	0	0	0	0	0	0	0	0	0	0	0	0	0	0	0	0	0	0	0	0	0	0	0	0	0	0	0	0.00437423888243446	0	0	0	0	0	0	0	0	0	0	0	0	0	0	0	0	0	0.00543785617957976	0	0	0	0	0	0	0	0	0	0	0	0	0	0	0	0	0	0	0	0	0	0	0	0
slc25a21	0	0.0140067792811721	0	0.0195627337746686	0	0	0	0.238492725971858	0.0240463228363119	0	0.035929864903708	0.0881274675690919	0	0.0209593075044801	0	0	0	0.087105051143618	0.00930077565341821	0.0458879309083826	0.0858178659299023	0.101605364763259	0.0538853863387769	0.0212596644135736	0.075517219874963	0.0552638850511191	0.0765110941086457	0	0.0579670255900755	0.0223102734347112	0	0.163676826833739	0.0563415197561539	0.0181694299341358	0.0426072210718272	0	0	0	0	0.0345645411554603	0.0184414217838682	0.0120340563795541	0	0	0.0276361425472233	0	0	0.0071788745821895	0.0162101877788152	0.0251098556183302	0	0	0.116626236238104	0.0127069969808175	0	0.0181157123007498	0.185124793337582	0.0155446412452815	0.00657302299900747	0	0	0	0.00551638919229029	0	0	0	0	0.110044898318514	0	0.127101394272029	0.0113297757837372	0	0.00606400925610373	0.0762731534547528	0	0	0.00499259847276413	0.0559428040771116	0.0848356309650053	0	0.0107983863661606	0.0101049227980792	0.00667462518724461	0.0127190234539647	0.00900939860462434	0.0790141841141086	0.0714643726018839	0	0.0117313612133043	0	0	0	0	0	0	0.0594304071621264	0	0.0207099567166374	0.0216192844016863	0	0.056874409927997	0.0706174792384611	0	0.018770037014513	0	0	0.00712224333571691	0.00539174825280398	0	0	0.0165883286463671	0.0060978733057059	0	0	0	0	0.027930656145282	0.0324569944823109	0.081573332206973	0	0	0.0349538500543229	0.0357477903955788	0.035429099755084	0.0655866727880895	0.316429503708656	0.00465675522883761	0.0764105385414756	0	0	0.0173061280999602	0.0216415084131364	0	0	0	0	0	0	0	0	0	0	0	0	0	0	0	0	0	0	0	0	0	0	0	0	0	0	0	0	0	0	0	0	0	0
plekhh1	0	0.0507732770088447	0	0.0449861707745861	0	0	0	0	0.0558821770235944	0.0322353957539537	0	0.209731543624161	0	0	0	0	0	0.163632460923852	0.117698108718438	0.0164743017367209	0.0326155680507999	0.115588520382373	0.124202930559624	0.0609657134633889	0.399010972751748	0.161132016485044	0	0.0716476084028315	0.0338505228453339	0.0203222292672617	0.105485232067511	0.0471529074482733	0	0.028391403645909	0	0	0.026028720089747	0	0	0.0178748001076135	0.0394401278564704	0.166640980405348	0.258919127582833	0	0.0187154466067024	0	0	0.0507863809721135	0.0103393798026419	0.078128124244503	0.0442597338219608	0	0.12379914826186	0.0398079150288981	0.0178724621103803	0	0	0.0500910371446307	0	0.145252150709724	0	0	0.0435844266152967	0	0	0.0254515097835604	0	0.0346373511325264	0	0	0.0692700734805303	0	0	0	0	0.072976720426184	0	0	0	0	0.036092918399944	0.0891794153396591	0.0302528616344703	0.0268185523731504	0.0148793581640062	0.00456438429194532	0.0103011966900195	0.042774952364724	0.0372051250658797	0.022362978948054	0.0141792282813216	0	0.219231813504386	0	0	0.00859339647360773	0.128736262694707	0	0	0	0	0.0171366683574846	0.0807813375763365	0	0	0.0413393912528741	0.0424585130263229	0	0.120350775204782	0.0218386745452354	0.0358785093963795	0.0934028411934542	0.0325950553301064	0	0	0.138431296547523	0.0521442140140052	0.0171208181152397	0.0517757059775604	0	0.0533009263701003	0	0.0163394593239132	0.0397900821596006	0	0	0.00605160455097262	0.0255223934250279	0.100830846172461	0.0485314386659678	0.00642489776381433	0	0.125867591520371	0.0958650062538099	0	0	0	0	0.0174765290215241	0	0	0	0	0	0	0	0	0	0	0	0	0	0	0.0516827916976763	0	0	0	0.0210323519637907	0.0130687520910003	0	0	0	0.0454480709717076	0	0	0
zfp36l1a	1.76890314239743	3.47359995892637	5.29555202927981	0.103729030561902	0.0204536622542506	5.74461634406342	0.783369998721405	0.923424935572002	0.0540657566887833	0.0641454740187547	0	1.08678029468463	1.74080801502943	2.13936587043009	1.56069665807762	0.310181517169329	2.48029906324858	7.76743833220443	4.66827022582262	6.40310202409183	4.90335570200164	3.3427729938336	8.22818554226359	4.96784671586196	6.69383927147753	7.49415953323743	5.624934394773	8.02548261451915	6.0271969153195	6.46955569314129	4.16074138882932	4.17119293102037	0.762706950137334	0.138660069893688	0	0.04044178607104	0.187825860972529	2.32244774927476	0	0.100441940829299	0.0192551574035354	0.122312053302233	0.147917499379269	0.0666265322566376	0.0972253110589224	0.0354017389334164	0	0.0804030010796004	0.236294363003531	0.146701186769001	0.183928265809923	0	0	0.0632492471130952	0.0642917989948764	0.0794583254724459	0	0.0840276040290523	0.176644707269465	0.0469637994992965	0.10178369094433	0	0.0440879095669321	0.075056000674155	0	0.0501383819341382	0.102488418808675	0.070500372610091	0	0	0.0300340886906639	0	0.0643769908169082	0.0740973781113918	0.0730655173623153	0.029108691855388	0.106019972016748	0.0889751414127554	0	2.15295216026367	0.0317890978199859	0.0655937891625762	0.0450425670038538	0.0455048509838722	0.181980232933601	0.0193410978676895	0.188960596668146	0.0548694002402115	0.154582530896543	0.12075817579843	0.0520986914657288	0.072688852414184	0.019448820429041	0	0	0.0977639487096331	0.0234431410058045	0.0170806886860179	0.0841430039327456	0	0	0.02334833853223	0	0	0	0.0392292229621202	0.0725658293232721	0.0600632787745204	0.0543454632407287	0.0600659849763088	0.148078398124701	0.0994371271472998	0	0.0848975710804914	0.0915105648947171	0	0.0982022563528653	0.109284512545521	0.00573716553042103	0.0362909225515422	0.310071297363921	0.0941759902017625	0.04494989614778	0.0744911097713152	0	0	0.0141500487151159	0.110165624635972	0.179378632417306	0.0238832206045321	0.0876653979208192	0	6.62723658045847	8.35767991508295	8.60644384972563	11.1523447353406	16.0756318592474	11.3349278883297	5.71975570190485	6.86109423757178	4.25409692600749	6.81641533845511	9.31237899460117	6.07204672790365	4.56505348222712	16.0927450189444	12.4897680332523	0.551026724077363	0.521456640392146	0.226027080856517	0.633519698046681	0.966569546710269	0.417235206597673	0.408100941616755	0.66689388924095	2.29133805469176	2.84861522780756	3.30668090879389	4.68368409628644	2.83269467698779	2.47994087572939	2.03046596797622	1.15736081956781	11.4049444637348	2.92845404595647	1.63803314772844
tmem229b	0	0	0	0.0932556318286073	0	0	0	0	0	0	0	0	0	0	0	0	0	0.0048218770338374	0.00794771735741286	0	0.0336641733018428	0.195857873020398	0.0846302925669214	0.00886713485138682	0	0	0	0	0	0	0.127070796160381	0.0218857650606892	0	0	0	0	0	0	0	0.0290407481104373	0.0447101509865267	0.207254070217927	0.108722720354877	0.0363418369209791	0	0	0	0.00796411687500797	0.0033419689811807	0	0.233225510795553	0	0	0.0372066914344827	0	0	0	0.0331605126401146	0.0110154966006177	0	0	0.117016989262122	0.0134094992892965	0.00494931897370922	0	0.0659592908937278	0	0.0256911063168658	0.254809529876417	0.0682500682500683	0.0211509628928607	0.164733790195045	0	0.017336190337501	0	0	0	0	0	0	0.0522752233552981	0.0381981669925363	0.0767283153124324	0.095648706312694	0.0798857930995965	0.0226515469106129	0.0696099435347697	0.0321020324898958	0.0341693490167225	0.0586717462145732	0.0166352515057158	0.0136955533277455	0.0477732870887914	0	0.147366854047368	0.041675920322426	0.0230053234318421	0	0.0409242328752548	0.0950876546951893	0	0.0402019747209983	0.061863195728965	0	0.157131408997344	0.0629216594588334	0.0252438556455359	0.0191692800785174	0.149679774973047	0	0.0866106542037747	0.0724960845154151	0.0503301957844159	0	0	0.102555687738442	0.0219671839769817	0	0.0360453883530141	0.105422956903095	0.191155844681623	0.0216670588535277	0.0284191021837238	0.0191076884780638	0	0	0.0355261043870066	0.0573822653212997	0	0.021993780158971	0	0	0	0	0	0	0	0	0.051629114007003	0	0	0	0	0	0	0	0	0	0	0	0.00919786352026151	0	0	0.0351936707702487	0	0	0	0	0	0	0.0395431969883901	0	0.0596427017524979	0	0	0
mta1	0	0.114449494701477	0	0.137781735263152	0.038290312730498	0	0.133454601657334	0	0.095057824210146	0.175403456984569	0	0.389812792347874	0	0.140119906785841	0.0237097884155169	0.112338337487348	0	0.153720092692936	0.212848316475726	0.285033524637057	0.211910572408333	0.274048668238127	0.219311332993923	0.255319802196987	0.432139965374847	0.0537319527803599	0.155815673887672	0.128941376933601	0.0682423838217898	0.166541879525009	0.237125129113358	0.334082195449962	0.0580236440916052	0.45774372327708	0.104496921187129	0.380052992377742	0.253827335328256	0	0.221631205673759	0.249335601076571	0.426598438379343	0.428274557884065	0.486351992181541	0.117896120391149	0.292652659087573	0.206202604865945	0.0814657314400697	0.120189611163299	0.157174146816286	0.162669867305379	0.0659452258953713	0.222182723071454	0.0790226478908855	0.193346108899243	0.251346257957153	0.0910580950646512	0.138348990389807	0.0503680337325418	0.221844738160876	0.133266349964385	0.304452702526186	0.0175362298508719	0.112891732740431	0.0506149004620746	0.191313898842213	0.23652355988753	0	0.0856462020745232	0.0700810136517815	0.0710429099175902	0.128241524797786	0.468582814852976	0.114829903195866	0.0728298207838614	0.0289030706622272	0.120736792273699	0.166272235812157	0.179165441145418	0.0807265388496468	0	0.117093475710554	0.163585931744498	0.120231322752688	0.163000404092859	0.126811714433227	0.13436857938263	0.0832202025220659	0.0775603832505544	0.195423035339955	0.16907035197159	0.1965042206417	0.0840916186489237	0.119179998634571	0	0.0948982690555724	0.189188719882501	0.162670808946128	0.230289962578283	0.185854203518742	0.378515297348212	0.092041570391184	0.171479383047837	0.262607766668168	0.083984210968338	0	0.131142002487125	0.10694288564034	0.0834888128871898	0.152612159677378	0.165496423804966	0.105873872455392	0.215381260748258	0.228209636577238	0.0520876739728311	0	0.0866220851668341	0.131695485841591	0.0772913633205033	0.154778166114997	0.292520157156064	0.0994970338413501	0.17411479301051	0.18190763343634	0.26115299353915	0.122241961130576	0.114700314703234	0.0529475451931493	0.206830534980979	0.0249846344498134	0.0924987366574129	0.0423968514642538	0.125546563334219	0.223560726715696	0.0570627562680894	0.0756739916761327	0.059138013289919	0.0621805474375396	0.0683580752601451	0.179671258678253	0	0.0964589835380716	0.0563748001871461	0.056547972472447	0.0572356322573011	0.0555362293338797	0	0	0.0292551635363642	0	0.151572336438699	0.12265818471109	0.262874972755354	0	0.36424078554444	0.269202122788366	0.110321698071577	0.0910698475056661	0.0353577967607324	0.0822003983371266	0.0166683335000167	0.0958787696100387	0.0518639918677261	0.135328402126689	0	0	0
tnnt2e	0.168758093303215	0.0393582756454112	0.0516811890807984	0.129692060001714	0	0	0	0	0	0.385942985790496	0	0.140344838266432	0	0.171273712478391	0.0322161336300647	0.0123009703005373	0.801282051282051	0.17320340480225	0.431898122156819	0.204881372874627	0.0571829130308	0.177400582867123	0.2313921626345	0.122552080036954	0.447385691937132	0.0641650839279298	0.0352795907567472	0.206066600725354	0.12112457558758	0.179096881317539	0.105857550674263	0.378208478027862	0.0636229449788772	0.0585973827843084	0	0.158871109257712	0.186963972441477	0.201417982597486	0	0.0867734954772249	0.109702571215847	0.244355260741968	0.110389899077341	0.0913486428190136	0	0	0	0.201534439619109	0.0361783068691077	0.178255136541923	0.0238272240330912	0	0.279442287122363	0.371169907472691	0.14390752261493	0.304517865286373	0.275007333528894	0.190294544191873	0.0900782210262722	0.173815652490572	0	0.179814236736592	0.0827723180347004	0.0851081275748864	0	0.212678277571457	0	0.101826549410865	0	0.470373834517998	0.22341505978567	0.373206105071629	0.191059856072067	0.132178807816798	0.121260501396732	0.229741298656014	0.361475331621214	0.147174389878054	0.84244121818133	0.158075275446167	0.0586913204358745	0.287219333217971	0.160217404040798	0.165617047483004	0.0671218718118226	0.32061784848915	0.118452604291492	0.204207724033908	0.138099490151495	0.0954936943389612	0.139622885924545	0.197335125437067	0.037126139772491	0	0.146164639850327	0.0793948159369996	0.137008075153315	0.028631166316114	0.141089468071197	0.0499868520498306	0.197543916888177	0.554540438378328	0.334870064929471	0.0723945211826369	0.269549044448637	0.335440272064668	0.0928298828574605	0.0302768918830503	0.0785766605781342	0.229775718029886	0.104061218280888	0.16321817309081	0.084184745097522	0	0.101464127357773	0.117744024490757	0.188896342441449	0.2032429739743	0.106318019402347	0.10629816635663	0	0.20046292060742	0.194833610632704	0.0735140133006542	0.203164781753276	0.230880230880231	0.139393681380614	0.0957127236000822	0.140259701340293	0	0.0900934585896439	0.00664674415884123	0.0360753184380425	0.172958979283918	0.00121912564308878	0	0	0	0.0589154144360354	0	0	0	0	0	0.224957477549975	0	0.0630715862503942	0.213998353896522	0	0.0101611146336309	0	0.0603027196526563	0	0.0871389749166638	0	0	0	0	0	0	0.0448794761667542	0.0644944921703687	0	0	0	0
CALD1	1.1936349689217	1.19515678367172	0.579834495642892	0.131470881704432	0	0	0	0	0	0.0111689289332221	0	0.0476081657525899	0.391696043869957	0.0749133682267794	0.0677883279556547	0	0	0.261409375941362	0.126102494777472	0.0333685655186697	0.0321978234271363	0.14212918795379	0	0.114471652399049	0.537694490269234	0.0517823484330661	0.237630842137744	0.16514731140177	0.294365470381309	0.148765708018637	0.0512820512820513	0.126937630687325	0	0	0	0	0.0182697121058766	0	0	0.409467995683944	0.232899148833402	0.306808486048612	1.09576112347559	0.467117935529375	0.0697138071166914	0.673185015244391	0.18391819318767	0.0775045992163413	0.0184405145127605	0	0.130172739224952	0	0	0.11365150139426	0.126325952148708	0.274677793588379	0.0410320378151261	0.0323292271232326	0.0306763522136056	0.0631084425398278	0	0.206808324723566	0.0227515502768047	0.10460333551667	0.825410375827067	0.124006945166115	0	0.0777517047346428	0	0.0682500682500683	0.127834405746936	0.634864867869365	0.259347820767423	0.0862406700627105	0.0571068223692292	0.14953478747529	0.156049848765807	0	0	0.173394368150922	0.077067045271804	0.0252449344944253	0.0908157244787337	0.120509844468314	0.107595738222998	0.060105250456709	0	0.24492333025338	0.119986885518398	0.140763135428997	0.111873848136766	0.198245032763199	0.0267374360842969	0.172081497797357	0	0.0623919206655652	0.201541904006656	0.291175091477127	0.164566874478816	0.0861861174664998	0.60248807244098	0.145451436202176	0	0.0639893521717986	0	0.190563002508825	0.248521647988323	0.201037860939987	0	0.0824279968690622	0.0348598471861589	0.0181105285557759	0	0.0831925991863764	0	0.309597523219814	0.017998341816937	0	0.0090546411374078	0	0	0.0135913884962488	0.0488760928776531	0.122660498313402	0	0	0.0545015646906289	0.101463077728539	0.01905930875699	0.181706362518171	0	0	0.0447457323757747	0.107378164787505	0.00178298409132445	0.0116821747536521	0	0.0138010223797379	0.0175217269414073	0	0	0	0	0.0223595096112352	0.184812745477168	0	0	0	0	0	0.0165837479270315	0	0	0.197023488059123	0	0	0.0179038206753321	0.0531007473442227	0	0	0	0	0.120388962097946	0	0	0
lrrn3b	0	0	0	0	0	0	0	0	0.0422772201882182	0.0133560385989516	0	0	0	0	0	0	0	0.011718452461168	0	0	0	0.0251414204902577	0.0290720268495144	0.0297916964583631	0	0	0	0	0.0411594959761111	0.00541223945479265	0	0	0	0	0	0	0	0	0	0.00977860332043537	0.0290319583797845	0.0220832729098679	0.0425230209901193	0	0	0	0	0.00736993538040658	0.0175897782280761	0	0	0.0912725214946788	0	0	0.00864692861095739	0	0.172034131571704	0	0	0	0	0	0.00373056376279583	0.0494931897370922	0	0	0	0.015444898009616	0	0.117702448210923	0.0121678925818443	0	0.00624688046406825	0	0	0	0	0	0	0	0.0260650088049879	0.00286108625145057	0.00192678227360308	0.00556300998894074	0	0.0437412601430889	0	0.0226571133845577	0.076590741764611	0.0594278795164751	0.0693728517189716	0	0	0	0	0.00640956614928649	0.0161599707827728	0.0106106424744018	0.0797658075889189	0	0	0	0.0684133594222877	0.0392258388445637	0	0.0136198748206333	0.0140750707976061	0.0523141947284751	0	0	0.0116128103233239	0	0	0	0	0	0.00255022736552077	0.00531640589695742	0	0	0	0	0.031307926715759	0.0311578894891976	0	0	0.0374414013093723	0	0	0	0	0	0	0	0	0	0	0	0.123258712154964	0	0	0	0	0	0	0	0	0	0	0	0	0	0	0	0	0	0	0	0	0	0	0	0	0	0	0
dock4b	0.0382772189303814	0	0	0.0419593539711479	0	0	0	0	0.0232591676009099	0	0	0	0	0	0.00625414336998261	0	0	0.0619155817515571	0.0941757647769508	0.0290257939369508	0.0790393836384131	0.0122488225819293	0.0423571065970591	0.0409500409500409	0.0672268907563025	0.0996162754327705	0.0306936771025169	0	0.0813969471343941	0.168845478290649	0.221743601207894	0.0707953972247015	0.650197344661784	0.0675505895423087	0.0891330244853832	0.106594340477514	0.0574435330070541	0	0	0.0308027965084308	0.0310654488493296	0.0911085444254076	0.0219587176108915	0.0280712455088156	0.101999184006528	0.0619394479956395	0	0.0149386964723147	0.0245064954379931	0.0213761540451165	0.209291504570853	0	0	0	0.0205281481968075	0.041475422338715	0	0.0128863939901749	0.0575277430556386	0	0	0	0	0	0.175088419651924	0.0261640380529769	0	0	0	0	0.00891742464776173	0	0.05630008076037	0.0346586023220694	0	0	0	0	0	0	0.0252657500196101	0.0102936079984545	0.0927173466072914	0.0259582904954207	0.00200169423399966	0.0461783332291696	0.0383000888562061	0.0605341249994914	0.0080322833532534	0.0171805134733056	0.027970890498284	0	0.0629132614863887	0	0	0	0.156994360017376	0.00877405406923079	0.0543103805587276	0	0.0458742952561391	0	0	0	0	0.0893919713225026	0.113404774242155	0.121432763328146	0	0.0241178931469695	0.0157251334918825	0.0140383387029979	0	0	0.174975066053087	0	0.008328377948454	0.0305167072670902	0.0296340013898281	0	0.0353126048342956	0.0260273330283436	0	0.0183983838859595	0	0	0.00707075373050627	0.0169188706315476	0	0	0	0	0.158324658916638	0.0577160137380678	0.0207366071064632	0.0676349198930803	0	0	0.0468176652865602	0	0	0.0234902678163447	0.0221876095513222	0.0669208186146067	0	0	0	0	0	0.0462569667014197	0	0	0	0	0.0469324923030713	0	0.192308001762668	0.132239248308668	0.200882369324968	0.277501459303114	0.25916394927693	0.0810188936059889	0.139096965824416	0.0869754294411829	0.246457178065311	0
ifrd1	0.178125301672238	0.279408092793906	0.1855769587648	0.299248350271203	0.029512014137435	0.101087749798325	0.229585220264852	0.511515335321056	0.238429083035438	0.316542331302641	0.406446018815484	0.242660058933646	0	0.274180144610733	0.0315429586690706	0	0.13625463265751	0.231382669870095	0.357225175306582	0.479605689516631	0.218206011027694	0.311063762290234	0.656183863851177	0.184155615386335	0.239510297964188	0.31272656255318	0.0380300437345503	0	0.403689965966871	0.134651598137213	0.352720946672889	0.577284955934677	0.237240461579033	0.340444055472442	0.311507489678199	0.407638278480844	0.32786274156536	0.715325383328598	0	0.354932927035428	0.299563068802405	0.481431704440083	0.454468055349917	0.242765519532186	0.239631516542537	0.445479898646669	1.52277728782649	0.663653446970875	0.619452202166505	0.444815543026423	0.450362989787959	0.372384002383258	0.69074984974263	0.390851605081864	0.436662780490131	0.253991284325737	1.11808792143758	0.603235461486448	0.879070467696851	0.720977296497073	0.408203505320693	0.437012494211208	0.65993765481825	0.769473144055766	0.333626582186658	0.437303086676036	0.784494927543196	0.689462309482329	0.731028134918376	0.543680517127581	0.662952627236537	1.27297666104856	0.61282081274658	0.381203590128379	0.888293570339474	0.748719073905448	0.458766344105742	0.63736674051267	0.815888274868598	0.798248644256097	0.622997439369967	0.756308128447628	0.515999921493017	0.459538307723382	0.441978239315854	0.390363333947319	0.760519659598702	0.456509393676401	0.434814665633989	0.752219619773105	0.621163365097649	0.574515903797958	0.780003746554088	0.660126565139683	0.312510202936861	0.599615044798519	0.790367432186122	0.420931511747496	0.552141646034135	0.221273713860249	0.51854521527681	0.637493785538809	0.507765009925995	0.334550233491907	1.30659482319408	0.669544974766275	0.651340754771769	0.47823442155439	0.154164152028913	0.592775844515535	0.249849587836424	0.334533992411509	0.328726538834283	0	0.195354180140802	0.568308618685041	0.544516431429038	0.715038072920088	0.60337707139637	0.396267009604703	0.550497850362554	0.640547882070355	1.1260854731228	0.795126357695359	0.923333579506861	0.248018170037552	0.553086740534504	0.368797453736579	0.501262631621952	1.25314377987745	0.551505828541816	0.530435157032136	0.203413800268587	0.19177078387803	0.0840315434310038	0.0352289713769447	0.137426314110415	0.117267870705501	0.346049371822533	0.125117297466375	0.0696301247771836	0.29678673861391	0.364545336764958	0.0954176156545381	0.594396143072249	0.092217152139968	0	0.069177154259794	0.0723091941140316	0.206013973023358	0.195806863739046	0.234420249273583	0.34935780806401	0.527520695097925	0.207335531089963	0	0.186895165157754	0.183234016203371	0.124155667266387	0.30801476946808	0.0980306375790345	0	0.257234822397948	0.250729864484618	0	1.07905725527985
tmem168a	0	0.0423058373594389	0.027870213987503	0.0666816985054369	0.00507316475569787	0	0.258031221777835	0	0.177462823705784	0.0345273428898313	0	0.278686058256167	0	0.0447382813154791	0.00486646422175504	0.0060580800248139	0	0.0301790131325464	0.225083655602176	0.112754587138491	0	0.0503649938456639	0.0483324604366757	0.105530910397652	0.0323206205559147	0.0569356115169355	0.107933081489477	0	0.102078526918716	0.0982097954568325	0.332226654463499	0.109015170942288	0.0849930718824002	0.108464319794236	0	0.029825817227392	0.091150519935024	0.0746057088288396	0	0.0845130373072518	0.0813694411303576	0.0896583184639679	0.0604515083518466	0.0155313749304971	0	0.158785228261969	0	0.067427373641867	0.0182130535479138	0	0	0	0	0.0868330566155694	0.0385717496883855	0.0578869283965876	0.0486835955756348	0.0225246665782227	0.0296143617808893	0.0567370553908226	0.109431262267081	0	0.0104506312181256	0.0185392550185763	0	0.0928310813530902	0	0.0293188928013322	0.121580547112462	0	0.0146565243518152	0	0.0323502797171576	0	0	0.04151720472964	0.0579316772324909	0.056205035971223	0	0	0.0265811741238778	0.0264956625220462	0.0484810058718136	0.0588564939519988	0.0128477896662658	0.0713111039966586	0	0.0619845109285586	0.0270598054792102	0.0636852794453037	0	0	0	0	0	0.018507113349267	0.0457043514789919	0.0178811546934455	0.00712939785818629	0.0396165121622692	0	0.0571951498512926	0.0591891092039065	0	0	0.0445863644759453	0.0225305632871082	0.0104845211771601	0.0880855486848828	0	0.0256757312568586	0.0537570824956188	0	0	0.0438981562774364	0	0.0326512834040358	0	0.047871641087321	0.0432703749377988	0	0.0121076953392662	0.024042167415944	0.0089365265329941	0.100952228525203	0	0.0303691995964531	0.0157148187730123	0.0210828132906055	0	0.0466401247580012	0.178603703742164	0.161332157079881	0.167785192997724	0	0.0125066792188917	0	0.00281413166871817	0.0540799930550252	0	0	0.00884720870565337	0.0397819946692127	0.0452107905121904	0.0252180096938029	0.128213720481179	0.476117844095771	0.0302837588201448	0	0.0284197085435721	0.0201259076784363	0.0627391931739758	0	0	0	0.304153567021214	0.0452475435419652	0	0.108078576657216	0.0561280617857704	0.184057951930921	0	0.0653925981608899	0	0	0
gpr85	0.0500417848903835	0	0	0.585141738517585	0	0	0	0.428448500730072	0.335196175073268	0.872799410028948	0.92948649494567	0.400980516476283	0	0.0592547106448593	0.0213688425900272	0.00513958073356208	0	0.359258851269358	0.0839083787976717	0.379837613279605	0.0497834420271818	0.343221819412607	0.699820189393627	0.298843398532032	0.296604192952352	0	0.200601805416249	0.201955668043242	0.161439475592632	0.293043014544216	1.12443716348024	0.527192676498045	0	0.117557108071644	0.0253069735896424	0.0441270863076313	0.475333318057576	0	0	1.05814335547099	1.05683466273982	1.13806293820971	1.34006791404692	0.799654477302096	0.441668789045076	1.28608975557515	0.654921312888465	0.59520175422242	0.697411315354441	0.584961904246075	0.322250127035093	0.295229097779877	0.334616394016272	0.976668080563689	0.64644382014914	0.782457592580303	1.89281370028265	0.520410049986418	0.478763675907507	0.599889557885299	0.39843692118307	0.413532224604795	0.411000285930649	0.801754693568594	1.44943362951769	0.750236380501331	1.18766640433553	0.640155849512249	0.2996956023824	0.418296732317622	0.485487626129569	0.624375624375624	0.555255775811241	0.417261142330341	0.902286051245125	0.955038811157741	0.586110308985732	0.581279579951131	0.373274692348064	0.206795293339124	0.567807980765219	0.553697794605622	0.61973638554295	0.688516353200737	0.954470104864776	0.691493134680671	0.40541312851676	0.297266549180026	0.516659139659203	0.526529162825318	0.50251148373977	0.406247265967011	0.684699209302894	0.844489438638429	0.562639855878883	0.721747667409724	0.58975188838186	0.819859631602618	1.36487754893279	0.946145024538161	1.32427903767612	0.859386547764609	0.455153696126239	0.13517331690193	0.485248447204969	0.684702297891502	0.769405787585113	0.376460712839915	0.479536555032404	0.982925947048633	0.693945418380569	0.384312446014942	1.34108539669949	0.77121880614987	0.416290192225117	0.528651122165915	0.495905771840314	0.462570487543106	0.902975693443535	0.616878073798012	0.153193520323113	0.507405585998965	0.424570392676129	0.384937866810012	0.287724864638018	0.47740440694987	0.363596960225875	0.411818760640212	0.288954801875884	0.216219278486527	0.238455899785774	0.105441278238121	0.0241729818581771	0.0164364468346691	0.0291755566920668	0.00734933135783306	0.048180464748763	0	0.597565067982024	0	0	0	0.0381104822881534	0	1.1192214440451	0	0	0.0246147787131394	0	0.0123399508376359	0.0480905895500428	0	0.0871080139372822	0.170758401059997	0	0	0.00913567389298472	0.0146799980622403	0.0317411590086188	0	0	0	0.257916259629657	0	0	0
ENSAMXG00000028564	0	0	0	0.0157872136199449	0	0	0	0	0	0	0	0	0	0	0	0	0	0	0	0	0	0	0	0	0	0	0.119617224880383	0	0	0	0.0339789330615019	0	0	0	0	0	0	0	0	0	0	0	0	0	0	0	0	0.0244734213271828	0.0177908796033348	0	0	0.295229097779877	0	0	0	0	0.193943546625125	0	0	0	0	0	0.00518290470711406	0	0	0.0158942081505499	0	0	0	0	0.0430706771084969	0	0	0	0	0	0	0	0	0	0.0143308474227391	0.00896025390673937	0.00401219707912053	0	0.0173423235938844	0	0	0	0.00512588402277328	0	0	0.0288144579424172	0	0	0	0.00955861980996711	0	0	0	0	0	0	0.0399056630126381	0	0	0	0	0	0	0	0	0	0	0	0	0	0	0	0	0.0713139597076128	0	0	0	0	0	0	0	0	0	0	0.00972653837362552	0.0782965761736262	0	0	0	0	0	0	0	0	0	0	0	0	0	0	0	0.0323939099449303	0	0	0	0	0	0	0	0	0	0	0	0.0333142331729808	0	0	0	0	0	0
foxp2	0	0.112532084671134	0	0.676070923967647	0	0.0667120308476431	0.083371545291592	0.179942897233647	0	0.0350648348796925	0	0.881433352249924	0	0.179206805734017	0.0812681629878289	0	0.648004147226542	0.296996460780809	0.376860316374534	0.016998881473599	0.179346161618005	1.15051468148243	0.284307009059209	0.322135861683407	0.328741771337084	0.18522169215301	0.444132424563699	0.470716198909615	0.0314596497345348	0.106712420100013	0.0857747480518366	0.0257710704271813	0.0847109450776587	1.34696388389872	1.32964925142278	1.33669456791596	0.964828138564132	0.884249163777117	1.16195381770801	0.574207450386129	0.385645443333026	1.02173146701084	0.453502245449343	0.572714121874854	0.232897531533759	0.323608519095681	0	1.52171855801896	0.994695731445386	0.0916867882140464	0	0.704399761578071	0.281398923298093	0.543422814474195	1.27958352678243	0.0134199186484531	12.5119406084499	0.417020333173568	0.386602035606736	0.714437634220033	0.670593854093442	1.66950530847711	1.13971332766377	1.3472913221046	0.177749337883716	1.33314923555644	0.141560849931343	0.797417871731021	0.350214848099543	1.2981866217378	3.44557187713105	0	0.111732483089372	0.1634123078287	0.0758477494961906	0.337055746396366	0.662003265521765	0.07965302149701	0	0	1.35418007929495	1.25450197293219	0.799132646627857	1.50330712482262	0.86268977077685	0.795530381562099	0.150382933271581	0.0780159308375996	2.25655100956975	0.979672029744222	0.0498376897586572	3.248553327622	0.0253065893297297	0	0	1.39806330705809	0.0770834469170118	0.0940223057031108	0.697006652351406	0.291806445384976	0.186757238706254	0.843977966385299	3.17506964452745	1.14191043421067	0.805681657103591	0.107515925051875	0.112832604233751	0.0258637405725631	0.163581081532412	0.672095519460615	0.697061547658815	0.895205772454196	0.564737945090079	0.105978232071133	0.238759580642725	0	0.883714671845026	0.719912053352394	0.540179735015575	4.96535113158774	1.64396274639749	0.593132478840091	0.261963772795941	0.538346080036032	3.00652554346676	0.203283757367643	0.118737940988149	0.460804905925223	0.447876932966591	0.404469435552069	2.44348153301055	2.27515090977526	0.119393429590774	0.118820206215506	0.0169026864984374	0.0921210820641843	0	0.00344030976549128	0.477727674181434	0.106423736750245	0.0638496213717453	0.0193237853521985	0.0444186816091112	0	0.150271700829129	0	0	0	0	0.102780051342854	0.0147280176971861	0.0821584672516349	0	0.37361556161005	0.0848521874893935	0	0.0208908485472424	0.035603265383584	0.00706597928820151	0	0	0	0.510568748453786	0.0225522366180666	0	0.203761436110602
si:ch73-156e19.1	0.342526571587885	0.452480253192506	0.239610690543247	0.0276946936966877	0	0.0239331212858787	0.3395839808631	0	0	0	0.0648289811477323	0	0	0.145477726920737	0.0982507236601262	0.0197950813181941	0	0.174341974978567	0.102895481067256	0.189898803041144	0.160275231824681	0.243486033551871	0.1325340810232	0.24292686641555	0.236291427027497	0.344380508709916	0	0.264014490520406	0.118574524694104	0.0294536917454636	0	0	0.034703424533933	0	0.0296908587783993	0	0	0.14427932477276	0	0	0.0399808833283019	0.0147341806469484	0	0	0	0	0	0	0.00513756339753233	0	0	0	0	0	0	0.0134199186484531	0	0	0	0	0	0	0	0	0	0	0	0	0	0	0	0	0	0	0	0	0	0	0	0.197143218052976	0	0.00454262160143765	0	0	0.0250353567416685	0.0139400022304004	0	0	0.00506042399268465	0	0	0	0	0	0	0	0	0	0	0	0	0.0962352760027715	0	0	0	0	0.0128077051153974	0	0	0	0	0	0	0	0	0	0	0	0	0	0	0	0	0	0	0	0	0	0	0	0	0	0.514855513172482	0.550212303264101	0.222693396061887	0.0947519379724773	0.167560258918059	0.280515146423407	0.104081757212175	0.368793821924406	0.299024703749059	0.562334621474634	1.33252460881916	0.534115802962945	0.479176369473043	0.266988706100387	0.804367189927849	0.416127764869862	0.714598383181494	0.790105913697434	1.00416465944864	0.619882114016417	1.97044749140556	0.383233776924985	0.27537491311695	0.110321698071577	0.971077316742681	0.592705059482269	0.998375640444609	1.25048076090489	0.658295999801857	0.0775452588040332	0.274432602589453	0.549658275045793	0.821572547819234	0.535746910196967
tfec	0	0	0	0	0	0	0.0601775236949	0	0	0	0	0	0	0	0	0	0	0.00165660253019531	0	0	0	0	0	0	0	0.0329285319143331	0	0	0	0	0	0	0	0	0	0	0	0	0	0	0	0	0	0	0	0	0	0	0	0	0	0	0	0	0	0	0	0	0	0	0	0	0	0	0	0	0	0	0	0	0	0	0.00472075105260947	0	0	0	0	0	0	0	0.000798126509756059	0.00385168249194613	0	0	0	0	0	0	0	0	0	0	0	0	0	0	0	0	0	0	0	0	0	0	0	0	0	0	0	0	0	0.0279993616145552	0	0	0	0	0	0	0	0	0	0	0	0	0	0	0	0	0	0	0	0	0.0580498046705082	0.0545173770517813	0	0	0	0	0	0	0	0	0	0	0	0	0	0	0	0.287522916403513	0.0867200726767947	0	0.151909567591148	0.16202720638498	0.132485937540311	0.13873473917869	0.206509611353411	0.470814525851597	0.518420158913945	0.165714595630057	0.270837746389146	0.157580469807535	0.202704512208667	0.181145950754822	0	0
utp20	0.0759370633618857	0.0989253051163018	0	0.0576316595789904	0	0	0	0	0.0349156813658402	0.0397054169045174	0	0	0.492083911021223	0.0338087019941922	0.0163151616484178	0.0395421390527143	0	0.0710923031730137	0.0577089446498225	0	0	0	0.04222348892689	0.138574455802226	0.0923446301597562	0.0793342271656261	0	0.350815150693072	0.00886524822695036	0.0527350435114869	0.00762427569380909	0	0.115123200135239	0.0275191092981624	0.0474306800610907	0.132573274996498	0.0398464236519432	0	0	0.0635892368799786	0.1237602882464	0.0669000544721179	0.0586643548690391	0.0711726489789839	0.0394571092730277	0.0367906757711326	0.096169566179087	0.061280411540632	0.0988667457715837	0.100426341339715	0.120428418362955	0	0	0.035094381358181	0.0315631505460609	0.108860407913841	0.0728862973760933	0.0887018201260929	0.077213339958885	0.122866452642571	0.0771661169538209	0.0341838269477945	0.11188401142425	0.138273207316916	0.104056107052923	0.143813142250606	0.191366463913705	0.0769278215453723	0.111746826390131	0.377073906485671	0.125454274209157	0	0.0466341208653957	0.0157283153715972	0.0255665548556001	0	0.042797404794741	0.109600098690004	0	0	0.0808540757075683	0.0458018823682958	0.121002726815994	0.109475482379031	0.022262515434222	0.053694109220622	0.162272869740836	0.0551855904839983	0.0576102091705188	0.0279326065110788	0.148720021543632	0.0639844923698308	0.155326510088065	0	0	0.103475645659399	0.151775553762451	0.0929909628402551	0.0929248243053585	0	0	0.186636543643028	0.209139438710323	0	0.572960458898697	0.0773125987818787	0.111410108338445	0.0107140599537367	0	0.0537149940513097	0.138772066000693	0.0225235370962656	0.0845857826270934	0.278711942312558	0	0.0970346219531129	0.06051480713628	0.0446448328614677	0.0399729940826282	0	0.17216828804508	0.0362824794561954	0.0526540859908528	0.0265867901289449	0	0.0904827044919155	0.0142224592921373	0.178379670415956	0.0395342861096286	0.048008603141683	0.135564540311045	0.0410878478330489	0	0.0504054307651884	0.00923549040024468	0.0405290324738481	0.0310090980693736	0.036387297984679	0.0130122940153857	0	0	0.0152597204419215	0.0948190509679374	0.0331771435448922	0	0.103562496721444	0.289238500653322	0	0	0	0.0296893611518272	0	0.0415790042660058	0.0414989245527683	0	0	0.010779462967155	0.0347352479401998	0.0119174738768973	0.18512567111871	0	0.0416990640476024	0	0	0	0
arl1	0	0.0164646996838778	0	0	0	0	0	0	0	0	0	0	0	0	0	0	0	0.0166677415093132	0.0105218855218855	0.0412919422903815	0	0	0	0	0	0	0	0	0	0	0	0	0	0	0	0	0	0	0	0.00210171016155846	0.0184668114464684	0	0	0	0	0	0	0	0	0	0	0	0	0.00507354612462253	0.0196059645640381	0	0	0.0277755880415096	0	0.00473410878035155	0	0	0.0180252615082162	0.0578741626543208	0	0	0	0.0359528586117882	0	0	0.00600114021664116	0	0	0	0	0	0	0	0	0	0.00172327154141125	0.00466353009271448	0.014326096012294	0	0.013496150897764	0	0	0.00532164274854333	0.00720471476534244	0.0341985568209022	0	0.0341940686574648	0	0	0	0.00818528424116559	0	0	0	0	0	0	0	0	0	0.00640086846983399	0	0	0	0.0179276016713278	0.0119609989714589	0	0	0	0	0	0.0106220055710525	0.0489944430934947	0	0.0763387915569297	0.0452222674444897	0	0	0	0	0	0	0	0	0	0	0	0	0	0	0.0216987048043102	0	0	0	0	0	0	0	0.025062432454893	0	0.0259250041480007	0	0	0	0	0	0	0	0	0	0	0	0	0	0	0	0	0.0270949841765292	0	0	0
slc5a8	0	0	0	0	0	0	0	0	0	0	0	0	0	0	0.00707486625661701	0.0137996511448191	0	0	0	0	0	0	0	0	0	0	0	0	0.253582862620602	0.0840587302733946	0	0	0	0	0	0	0	0	0	0	0	0	0	0	0	0	0	0	0	0	0	0	0	0	0	0	0	0	0	0	0	0	0	0	0	0	0	0	0	0	0	0	0	0	0	0	0	0	0	0	0	0	0	0	0	0	0	0	0	0	0	0	0	0	0	0	0	0	0	0	0	0	0	0	0	0	0	0	0	0	0	0	0	0	0	0	0	0	0	0	0	0	0	0	0	0	0	0	0	0	0	0	0	0	0	0	0	0	0	0	0	0	0	0	0	0	0	0	0	0	0	0	0	0	0	0	0	0	0	0	0	0	0	0	0	0
lyrm5a	0	0.0159027514940635	0	0.110258331638259	0.00249463093057966	0	0	0	0.0356615050027492	0.0402082861970856	0.114652602614079	0	0	0.036947405368458	0	0	0	0.051226987415791	0.047858524222903	0.0277757516483754	0.0553311569744923	0.0437756414481549	0.00805503197847695	0	0.0681710097715453	0	0	0	0.0367938579572243	0.0183037544661161	0.103671281833528	0.0135998912008704	0.0577871007633676	0.0494985113453977	0.0189484375118428	0.071908819616726	0.167603743406519	0	0	0.0488443046236448	0.0564840856435456	0.0408868881702804	0.0386098399247608	0.0499611347707155	0.0201296753687253	0	0.080292263840379	0.0973650483189159	0.0894258840868541	0.108149314836076	0.0492577130480176	0	0	0.0401779105176814	0.050563317409328	0.0242251583114096	0.055560494266157	0.0128928048669863	0.0428125140470033	0.0793030429261248	0	0.0521115604285655	0.0350075574658949	0.142359795455859	0	0.120318913854043	0	0.136814846421342	0.106971320988843	0	0.055409973174972	0.257201646090535	0.0379606404703008	0.0640557165221656	0	0.0428210508285873	0.0616180095598243	0	0	0	0.078206447617753	0.07778619095883	0.0995582971638906	0.0998296519305371	0.042853361089637	0.0085010592319803	0.00992110735431846	0.0647292422185575	0.0359929034008143	0.03613429410666	0.0242985825400869	0.0580012515874031	0	0	0	0.0530541080646262	0.140094553052555	0.0265523852007626	0.0220868372720238	0	0.0695233463066752	0.0414841364662153	0.106210010391604	0	0.153308395167719	0.0921770217048672	0.0321195382973	0.0316588608385007	0.352814511168428	0.0232173262445656	0.0515767717358483	0.142752175857986	0.0685056220228264	0.123440026663046	0	0	0.0398758664627499	0	0	0	0	0.0386706742638285	0.0746101577149515	0.151670844380254	0	0	0.0547923989007272	0.0613331139615772	0.016406029543978	0.0893367638650658	0.0248394432294556	0.00664674415884123	0	0.0544905676827341	0	0.0063899927601382	0	0	0	0	0	0	0	0.00381008262164165	0.276700477088529	0.0598429720413635	0.0459294982202319	0	0	0.0095467216557834	0	0	0	0	0	0	0	0	0	0	0	0	0	0	0	0
tmem209	0.0824776279434204	0.196946787273148	0.027870213987503	0.184560833987974	0.016450181926812	0.163089789762997	0.049295080350981	0	0.15990973274288	0.0872778868635765	0	0.0753012048192771	0	0.383782774276696	0.0504713106755709	0.0280115183363399	0.260416666666667	0.212301423985508	0.0930507536582985	0.211230590315407	0.0989210128500146	0.125392883378698	0.221596678093809	0.23072880547379	0.103260311230426	0.178997020688846	0	0.166733360010671	0.0864365688024682	0.245711685225485	0.19244354440537	0.265672771493784	0.142522073462433	0.159893136145334	0.126196276686936	0.36282082652135	0.264182753488964	0.101419878296146	0.149342891278375	0.25596217442347	0.236114932591108	0.301978804716091	0.654834721372651	0.306984308717755	0.316544865257756	0.0793297950093658	0.0887492567249749	0.0906939808859581	0.14990648059498	0.168061454115372	0.378290360152825	0	0	0.211697750323024	0.334077545277648	0.251703957879035	0.130905845142273	0.0840769666353483	0.195827356452616	0.268440382862352	0.0740295583789991	0.0509559333088745	0.139678051051965	0.0695519336030557	0.328436038338675	0.128494744193105	0	0.115911714974263	0.136039614735811	0.117702448210923	0.223781382491279	0	0.0737739426896951	0.085996744551255	0.120034154780988	0.119048521617757	0.06226873032669	0	0.0807265388496468	0	0.149669477649444	0.166621643335803	0.188746793837443	0.147039896010138	0.123439966270446	0.0922885178166503	0.152602954089963	0.258058767955719	0.131157248735512	0.196473577271171	0.116486123627445	0.0571984928505902	0.0932218400126782	0.242060418280403	0	0.190428226488538	0.302255385237551	0.170135011638852	0.188434436289737	0.359044511600643	0.255869073767761	0.522479436463375	0.215163900536625	0.040629570374078	0	0.0912722854397609	0.168145619896954	0.105674608218022	0.0234095548439051	0.149756843539412	0.135301330882548	0.241766138094869	0.204576178025367	0	0	0	0.120120456036048	0.150856554298382	0.173277575121438	0.105422956903095	0.0385080443304606	0.106038037954264	0.237469049324704	0.0372266620956791	0	0.0561167227833894	0.0456098642556047	0	0.0693750693750694	0.095986796634427	0.00787500787500788	0.0490525318597001	0.0265054061335454	0	0.0179138258948215	0	0.123275866720456	0.00501176770258507	0.0857768783483348	0.100901046343851	0.0442250880079251	0.0120435928001079	0.0524901318552112	0.035362875406027	0	0.0895083388358163	0.427893730001458	0.0386742468190432	0.0309679017698156	0.020732779353469	0.0108037445778707	0.0459406813921864	0.0642863571492858	0.278371994595932	0.121583503550238	0.243927030687569	0.0950103102622088	0.074151715094063	0.0836679899721856	0.0725144422400054	0.0725362215104501	0.131131015368137	0.0597114978451845	0.0481370844471924	0	0
ahcyl2	0.302887142455532	0.382093644882323	1.18200478772966	0.578373540085994	0.0462035818591304	0.0889720202536185	0.458480960618694	0.602744303890887	0.966346224071778	0.538021916203054	0.41056283742747	0.602190077888318	0.300679535750797	1.60768379863342	1.45699100634134	0.78508708903655	0.291375291375291	0.455417947068136	0.606775024772804	0.600365207690162	0.401425068023265	0.721311856917188	0.281180419424359	0.0960642647488238	0.0701366432518048	0.66003988386489	0.517790666627525	0.853185051817568	0.920854486686036	0.697754742212296	0.607688856215052	0.614368282538231	0.590243695805027	2.06196305588072	2.09393311203822	2.0720784496394	1.13615566536682	0.874706009268552	0.362380091629505	0.967789073648924	1.11771286696321	1.34353699259795	1.19081895346051	0.762239107731751	1.78336938228681	1.94367299996247	0.811649293047628	1.0884266173411	1.0860370837575	1.13966089208113	1.71193431377206	1.38739016546264	0.534129096605316	1.28254425688235	1.07297866352954	1.31678709321116	0.968650186581222	1.49985872023127	1.19085667399274	1.08711040630832	2.22688220269168	1.19126745446802	1.20452319975139	1.08336091836953	0.816457211932576	0.981894643282071	1.89147126108659	0.766355106734833	0.553998101540228	0.995590606581887	1.00436152497209	0.765947320334381	0.967095905955706	2.42655638907911	1.60504691458902	2.26740747014374	1.10951412623724	2.56211861526868	1.94542604857693	0.98433722715214	1.17104365952911	0.980257873668855	1.19054552687027	0.978721413039426	0.776846585998139	1.45018125462495	1.14320552304847	0.810026119863091	1.05956827397404	1.15261428117706	1.10499348060797	0.908471502876048	1.95986434410193	0.782698205665803	0.915481562776565	1.07957555747784	1.61779469177938	0.295318876031363	0.880008012092906	0.705711859110543	1.12545264473861	0.662439635339939	1.84746468632281	0.354578558521614	0.715281285902178	1.36473750069142	1.27862496861362	0.917955748089869	1.45173482850204	0.86507700956379	1.05842625586046	0.887798050524694	0.820275206475084	0.887541077426227	0.542147836977169	0.989386754369921	1.14155477989236	0.973849735518543	1.14042687804352	1.35034594529408	1.45904132432407	0.968456936713682	1.01639264437287	0.807960408169445	1.41503448026917	1.23360481530359	0.98067044797716	0.768141161400838	0.702535279251462	1.05610470082541	0.290444566052669	0.673068681327865	0.258433061760799	0.321192205047199	0.126887484039112	0.214033043445342	0.153564003945242	0.14232761140773	0.777027197622616	0	0.165672931837871	0.221116260425284	0.255249336641242	0.131625973288213	0.471731444760249	0.510507690867113	0.589094881763403	0.0957747939383457	0.142425940453277	0.192169641314346	0.230807974322335	0.215881020604382	0.148691380294317	1.14933850579289	0.0855534452372397	0.269338504632622	0.378485336919719	0.313529993033152	0.252849826724724	0.324401334513585	0.221666250191806	0.301730849184015	0.760860766552183	0.272763493125975	1.01651842439644	0.651784259410135
ENSAMXG00000021146	0	0	0	0	0	0	0	0	0	0	0	0	0	0	0.0140753877769333	0	0	0	0	0	0	0	0	0	0	0	0	0	0	0	0	0	0	0	0	0	0	0	0	0	0	0	0	0	0	0	0	0	0	0	0	0	0	0	0	0	0	0	0	0	0	0	0	0	0	0	0	0	0	0	0.00570663881826923	0	0	0	0	0	0	0	0	0	0.00360847028674675	0	0	0	0	0.0151286845911322	0	0	0.00979089583759645	0	0	0	0	0	0	0	0	0	0	0	0	0	0	0	0	0	0	0	0	0	0.00834944776752465	0	0	0	0	0	0	0	0	0	0	0	0	0	0	0	0	0	0	0	0	0	0	0	0	0	0	0	0	0	0	0	0	0	0	0	0	0	0	0	0	0	0	0	0	0	0	0	0	0	0	0	0	0	0	0
strip2	0	0	0	0.0835143471896304	0	0	0	0.240025088049404	0.365938503084471	0.293487799851034	0.451433499098077	0.203270082788155	0.541375981875217	0.0118826234456043	0	0	0	0.0319377689952203	0.0023677942102696	0	0.0208715979295375	0.206556235884701	0.0171544535534593	0	0.0315323127374777	0	0	0	0.02465483234714	0.213149878618261	0.0120423892100193	0.0176581730854126	0.111359814697268	0	0	0	0.15572500271132	0	0	0.0636537182017719	0.0541363600760628	0.0965354130326626	0.134963163948524	0.0834521157851185	0.041785747672932	0.558521382329101	0.2612350971949	0.126727092696757	0.209740962124882	0.144749465840483	0.125218557027451	0.331564986737401	0	0.106188994657348	0.0386953397511238	0.0671578141474651	0.0640040962621608	0.042433727099941	0.186874752067426	0.170528438445346	0.0970524525132507	0.201913377549211	0.0679357462213704	0.183213465231989	0.524898767108707	0.212258882971088	0.233296005972378	0.132110092409154	0.0634175730094809	0	0.1453532887554	0	0.351976089301233	1.49055456258061	0.444087431366111	0.278981960585455	0.289420118306935	1.93939842721476	0.158819217047065	0.657821461932642	0.119718518801831	0.104390247287919	0.153723977283922	0.128312332375333	0.0851013502550313	0.0465387993768187	0.102379339625008	0.311571565723333	0.224729498208324	0.0804597277073983	0.235324589992302	0.191503221540308	0.106513800783693	0	0.164041994750656	0.215772562520423	0.064395767128708	0.0410800599022403	0.0204061611991598	0.089278735924256	0.0293588324579508	0.0611840680401478	0.1065069262687	0	0.0937233474230766	0.287659627089534	0.0905086482043734	0.108240072711382	0.446188015987618	0.165406088201749	0.0800295219046398	0.103522366738289	0.0411076032622994	0	0.353527030421134	0	0.0956333787660093	0.0450993226609383	0	0.100246202687087	0.187535185360309	0.105991342831461	0.0652424285586526	0.222326232937143	0	0	0.113827824609308	0.068907514837065	0	0.0326893530777026	0	0	0	0	0.0255248329159857	0	0	0	0.0440382273185141	0	0	0.0136464744333302	0	0	0.107395785980661	0	0	0	0	0.0270151910684935	0.0439887561428317	0.0855534452372397	0	0.0816795266163727	0	0.162137622413905	0.0278380459960512	0.0313329343606358	0.0460156930520791	0.101242289104725	0.0368122098737709	0.0389456630109671	0.0556112582055181	0	0	0
cd9b	1.58481225890264	1.23683133510242	1.09487843730336	0.570267302849138	0.19140095220087	0.0102906385032472	0.472471981922993	0.198137507430157	0.0677441640136527	0.0192193854409311	0.188465161733373	1.62697750144288	0	0.308751501116052	0.220667848284378	0.11545376062982	0	0.174632662760514	0.870823919637452	0.0494690676933947	0.426618061221824	0.768345859284994	0.332128555816568	0.140042700433809	0.16419766965569	0.693885582852484	0.41446264588216	0.455628260702757	0.217644040128683	0.063313546435852	0.0836163540509476	0.14915963389293	0.274839712409427	65.9128408068258	74.8184305590272	62.3135928961125	26.2774995081055	42.123239072131	33.3310852341305	0.167050597443113	1.38601844326366	0.191944816555402	0.475673439021361	0.133059645564114	0.0198767640628106	0	0.538114348856037	0.427928010179353	0.362920719531629	0.18827183640818	0	0.228362639872117	0	0.250404352327304	0.435186189475026	0.55698199487696	0.344261389266699	0.143967078058258	0.478487574740038	0.0554883734981586	0.0334327400136406	0.333797131351373	0.146722670413701	1.11604925260256	0.232475792693984	0.633838189051475	0.0767553959043321	2.45335569872134	0.152958991694327	0.274786959678092	0.0579336023238071	0	0.537939824450343	0.105210868544712	0.182651137603978	1.97056316131519	1.01694861589711	0.158360832689432	0.187793427230047	0.0823319707392176	0.795306231934597	0.151903256578722	0.480452442180906	0.141415127498049	0.341399963846308	0.211128561693297	0.15299472790881	0.0478258638226508	24.4023052221783	9.45554827670277	0.131242132228883	27.0371168451743	0.354621738987468	0.596594468487488	0	0.0750365022007848	0.0782850208613884	0.0627986008909702	0.157229901219206	0.023503972171297	0.51010492033186	0.123110801414973	0.0193714356558393	0.216542473592515	0.146490097269425	0.0400821403180985	0.0458375405068353	0.0996078506894071	0.625394739414385	0.192571161660023	0.229518827018654	0.783163509895762	0.42751847654863	0.483095443983946	0.0773335395561055	0.498273935381742	0.239793513895346	0.116023005487546	0.0394096121740495	0.0713862495806058	0	0.139145244217649	0.059215472366034	0.0715898486192044	0	0.044966050631773	0.134945533766997	0.149090271822007	0.430040732396642	0.075681893863712	0.0644119128524184	0.11325907991411	0.756630794082715	0.685166746721561	0.29885794325267	0.304450492342188	0.915476092618939	0.369139070533736	1.14812420947284	0.180983544553137	0.197445754561259	0.332640309125108	0.56935831817836	0.680284453455203	0.827226268181681	0.532438163211132	2.29974509500179	0.506879851013641	0.959880741078516	0.762785999832091	0.734162167896732	0.670133758775666	1.65488305293071	0.642761599526514	0.666577225197691	0.668525247272495	0.533018326070443	0.187293721979717	0.866457133623885	0.578010099090521	1.11246102412495	0.565063717719662	0.811472383303537	0.286593705259962	1.20044024647874	5.12778127049004
ano2	0	0.0599764892162272	0	0.098171792259991	0	0	0	0.456186422505588	0.025115657603263	0.0221256252153244	0	0	0	0.0456152354886532	0	0	0	0.0303327922664083	0.00279002599188214	0	0.108524745221364	0.112089953153492	0.0414302816411983	0	0.0188966974241912	0	0	0	0.0373134328358209	0.0183150183150183	0.0627746390458255	0	0	0	0	0	0.0523908567476804	0	0	0.0652173136572998	1.10423161385253	0.0344548921841134	0.335413180787579	0.0510388897683792	0.0864726703541845	0.408441422317351	0.757801116637047	0.309463244823225	0.137465604999808	0	0	5.57874998679117	0.0583131181190521	0.056988934736165	0.0726070859500286	0.250168830026724	0.0262759606491213	0.0871968033952242	0.0335129422993678	0.393492489442241	0	0	0.133364865064067	0.129739593250625	3.83449537508743	0.193700423194825	0.171087101338874	0.152677258569154	0	0.110619469026549	0.0590233946498923	0.15281173594132	0.394886985566172	0.0525331681215308	0.0528102343463045	0.499361590235129	0.0830239826386068	0.412275704933032	0.783383450160748	0.196587245419517	0.122538546754907	0.0932336934934862	0.194394885336464	0.0591671590454547	0.062290425572493	0.0826877953688654	0	0.394003713670958	0.528645597354493	0.382145010464338	0.292781487802203	0.359931030711519	0	0.560978627633924	0.0880777903043969	0.11479230098047	0.0550818516315245	0.0997136053320675	0.0817321810072612	0.0408046680540254	0.212721282013896	0.0553450557361663	0.200950560718617	0.685559369841057	0	0.0492019863209837	0.0300818531017086	0.107961191763707	0.208824992283415	0.270310703147737	0.250048124781431	0.110631636753327	0.421228513895934	0.0735483396462325	0.0582339958420927	0.128182121157741	0.0558904663525468	0.0718221531641592	0.143483237756969	0	0	0.0393366608855171	0.155537265310934	0.0630583490092955	0.143361908950363	0.406822897732679	0.0592563583050671	0.133690940642706	0.0994411407887671	0	0	0.10173217201929	0	0	0	0	0	0	0.24587789913592	0	0	0	0.0933063864489269	0	0.2065503273431	0	0.345871162991786	0	0	0	0	0	0	0.0768215974398174	0	0	0.0339404381239651	0	0	0	0	0.0428441671950781	0.0477430015539007	0	0	0
ntf3	0	0	0	0.0454644649741762	0	0	0	0	0	0	0	0	0	0	0	0	0	0.00165660253019531	0	0	0	0	0	0	0	0	0	0	0	0	0	0	0	0	0	0	0	0	0	0.020274056880323	0	0	0	0.0488416455073056	0	0	0	0	0.0421258383041823	0	0	0	0	0.0332632025284312	0.0310574438481415	0.0287462881355445	0	0	0	0	0	0	0	0.0114529695259387	0	0	0	0	0	0	0	0	0	0	0	0	0	0	0	0	0.00250272672076227	0	0.0301548536861448	0.00902354423160911	0	0.0151622665769061	0	0.110961718697405	0.0103147760197961	0.00675673392995294	0.0125277489639552	0	0	0	0	0	0	0.0361442011552954	0	0	0	0	0.0256122611016346	0	0.141993013943714	0	0.0539841299957363	0.190750891545714	0.0719289916993944	0	0	0	0	0	0	0	0.0114914790682709	0	0	0	0	0.0190121297387733	0	0	0	0	0.0115412536340522	0	0	0	0	0	0	0.0202961615899201	0	0	0	0	0	0	0	0	0	0.0468322655576786	0	0	0	0	0	0	0	0	0	0	0	0	0	0	0	0	0	0	0.0468072757229384	0	0	0
tbc1d30	0	0.132148329034238	0.272527612743445	0.246530355277287	0.017439285128824	0	0.0814962715455768	0	0.345102708353738	0.47544958471387	0.648618675146549	0.267140876004475	0	0.0794826376366135	0.00750585675576874	0	0	0.0962149449226034	0.100343208727003	0.00361462593320605	0.026351849899863	0.412778148952134	0.0224489566847381	0	0.110570544007077	0.0687507304765113	0.0589796520200531	0.0571676842514463	0.0558041594675785	0.195789368589034	0.407839525946154	0.20748212935223	0.0839609413700747	0.0240609764123958	0.077625621192878	0.0684331180503772	0.153487162840421	0.0746057088288396	0	0.341528220030233	0.33297612740436	0.34816197467058	0.649167465603218	0.282690489082182	0.305108130090504	0.332213405529722	0.369521301006023	0.322200717533828	0.352051665699577	0.120880248936905	0.428119639593599	1.83669337268278	0.494286114930838	0.245939270391882	0.296094378321638	0.188977056976988	0.20119231777452	0.395300961501699	0.361797957877859	0.338365724600517	0.462348049426554	0.270092432823138	0.407108939987167	0.420572790763634	0.372094841558543	0.428282675489313	0.170454574951761	0.368016487251574	0.0921466759860223	0.377073906485671	0.320995670436749	0.418900804289544	0.462723948456668	0.354337156121926	0.380083509704673	0.737523659701501	0.5935330912533	0.442458463017664	0.553816831897078	0.155683215792505	0.321623873505126	0.294707715704982	0.355720276364693	0.315129398233316	0.209499400154219	0.256552121504223	0.13534866154825	0.286421861822662	0.664192957373489	0.380659591944193	0.368894024677644	0.651506583666588	0.241681261281245	0.319919228724719	0.601834678877305	0.337247218505859	0.282983751249988	0.246750379968687	0.236326570783803	0.424492165432337	0.389206020705189	0.115063566464369	0.259343636847444	0.314658927935806	2.1207288233601	0.408329311964669	0.347475258160468	0.222346621793563	0.55627824782472	0.313528521293839	0.306413419427704	0.191481398342171	0.356670014806908	0.302462814389786	0.543567715935563	0.181542616409388	0.241933879148559	0.498550425366582	0.482162968698262	0.0414616044811702	0.113542998991052	0.405738652105845	0.252534760541876	0.289171451095029	0.0474980407058209	0.378563119468278	0.233868895598774	0.498260430672152	0.27838140088287	0.209471836488858	0.178261054667849	0.243392703815114	0.0203652300354559	0.0964134202437742	0.00805736846345984	0	0	0	0.114418855757156	0	0.0696301247771836	0.0191363907373676	0	0	0.0617943840243171	0	0.231884057971014	0	0	0	0.0124315951476998	0	0	0.0444448774187819	0	0	0.0162032803281245	0	0	0	0.136147779270787	0	0.35011623057426	0	0	0
gnsa	0.116704192538717	0.0261723923136918	0	0.0225868237504969	0	0	0	0	0.034875310835754	0	0	0	0	0.0384452731536658	0.0132869834083489	0.00912275580207269	0	0.0100083488743765	0.0372798592278748	0.140618175093858	0	0	0	0.0311946295325797	0.0303480005219856	0.0569356115169355	0	0	0	0.0221113705511922	0.177129835768396	0.094535829079221	0.0735429306857878	0.026825579064385	0.0375197916901165	0.0346262785753364	0.0732971245538038	0	0	0.0536188630478593	0.077068713329665	0	0	0.0131628654505057	0	0	0	0.00412903737274307	0	0.0283905402719814	0.0797104914948906	0	0.493221804501294	0.0174763725351321	0.0346875346875347	0	0.0356714799383597	0.0085675046542969	0.0959619223092277	0.0631266695504626	0.174070463723715	0	0.109604843936242	0.0435136932575901	0	0.0693308189356333	0	0.0487624100333535	0	0	0.0138266688789337	0	0.0306889252353403	0.0633072910158927	0	0.043909721612365	0.0310298817761504	0	0	0	0.0167818703023752	0.0108124223036891	0.0133466807757562	0.0340136333538169	0.0865647052423	0.0174269653213172	0.0637511156445238	0.0157032775034819	0.0940426279211759	0	0.0112061642868509	0	0.111169601441782	0	0.641683778234086	0.019301181425315	0.0421666007379077	0.0298605512257756	0	0	0	0	0.0691357341869292	0	0	0.0226698476590927	0.0228992250902229	0.00889307060831271	0	0	0.0310282533165296	0.0505427279517427	0	0	0	0	0.00973187705525079	0	0.134001917412872	0	0	0.0449721172872819	0.0832359789913557	0	0	0	0.00187488481176438	0	0	0	0	0	0.0529697749428942	0.0641630812723765	0	0	0	0	0.0275222792850813	0	0.169671097701401	0	0	0	0	0	0	0	0	0.0204912993942772	0	0	0.0507918448613891	0.0443109208695575	0	0.131891321551042	0	0.0241318564637178	0	0	0	0	0	0	0	0
tubgcp3	0.361477475222336	0.32775899622645	0.495857511872187	0.203415895783865	0.055579878855415	0.1483581731002	0.171831892940758	0	0.420976276147904	0.242863294004856	0.417823095707963	0.124921377034134	0.696061401239359	0.0757989332573574	0.0711741796449226	0.00780537759294644	0.494960244863496	0.193350251326879	0.176508417537993	0.152174746228209	0.109941345582908	0.1669661248512	0.0820505117130706	0.574954667486969	0.300432581760776	0.262480993950231	0.343642611683849	0.118988349379249	0.146771942617571	0.374887765678169	0.42183175507188	0.326191349451315	0.303119629868371	0.207221195482057	0.378784814791433	0.226119940457452	0.165038768457531	0	0.535797753925978	0.457195685596729	0.457008062664203	0.370153193280492	0.681885133602317	0.519261493409469	0.456674652514138	0.320631799275865	0.480965344341186	0.205408021119732	0.336313824493111	0.52519158385566	0.481115395909195	0.372384002383258	0.0518215266621755	0.230765287671027	0.158995206623379	0.207213404948663	0.67344249876864	0.301404518693808	0.236793297460366	0.255420881606816	0.509852160192131	0.655320279826221	0.477371263646298	0.432894980053803	0.0918046030827986	0.36424988664295	0	0.228879654737775	0.696805269272368	0.428364041615649	0.379003722951806	0.154626422563088	0.29951559079656	0.362580674897299	0.313641990117571	0.254989068748026	0.412615709209464	0.308079626749815	0.406918083815724	0.114843525696239	0.389587443664261	0.34554912703589	0.289439878840598	0.39949642099533	0.314739483805654	0.379235605453475	0.388181595546683	0.452309192266412	0.308511396849242	0.451729616680729	0.258807217958815	0.163108108610511	0.103417225875809	0.530560271646859	0.687421532753794	0.39276854767244	0.195527835371991	0.407005846734921	0.191843479779508	0.421742063804196	0.695042827139752	0.707951282360968	0.518283984617597	0.430810581854653	1.54783340879387	0.388170449956651	0.430952636323651	0.311265258689063	0.622105920198292	0.173775023867173	0.299113045231849	0.271566981299349	0.166521774002684	0.355905694916504	0.148069177919924	0	0.39015190469362	0.171835406014567	0.301119628257929	0.446270382898145	0.58220093059746	0.41251193292739	0.332189442352292	0.334590752828658	0.829181669905704	0.313752610314157	0.379971222208321	0.282404935295217	0.0642592759117287	0.671285267955874	0.0860695274424262	0.374723411840933	0.160051312637974	0.25568722472378	0.0284393307323258	0.14725756943296	0.385759734714597	0.0853320418763381	0.148371284094672	0.220573764959735	0.0720814231756192	0.0701290888683335	0.511086511001195	0.127230465202496	0.130059664413093	0.177230147579012	0.20446838504294	0.144581326399508	0.367814105421671	0.118276951772262	0.10722385096932	0	0.594702225085303	0.4205581516486	0.2978605246483	0.0616598840794179	0.128808660644002	0.0241517325982849	0.103777119157875	0.0944381368531269	0.200510476355465	0.46396783714871	0.117339401153904	0.0999447427291957	0.173761946133797	0
atp11a	0	0	0	0.0243304800701842	0	0	0	0	0.0567348005946703	0	0	0.0557637401855817	0	0	0	0	0	0.0259621232769089	0.0084029750042043	0.0322540222918224	0	0.058093896795306	0	0.00823392244303773	0	0	0	0.166333998669328	0.0502461916615784	0.0632043272572259	0.0555555555555556	0	0.0378848150084483	0.0313834301584674	0	0	0	0	0	0.0155035373116492	0.0187767799642734	0.0148525954167861	0.0456542829424185	0.0907086129739265	0.0724480185466928	0	0.123658307365089	0	0	0.113056715135421	0	0	0.213076891320515	0.0960716119556633	0.0171146163147623	0.0312409206074485	0	0.0570518556997043	0.00822304854723401	0.0676416925722512	0.0657694181860274	0	0.0287985466473701	0.00634600715575767	0	0.0582655510755821	0	0.0339250403728058	0	0	0	0	0	0	0.0621025437201908	0	0	0.383373327191828	0	0	0.0344989152044728	0.0132926974236394	0.044640985368889	0.0490263897402998	0.0100551374814288	0.0562587132143353	0	0.0328470331285594	0.034063126916916	0.122444787432138	0.0310295467489382	0	0	0	0.340043525571273	0.0212777830942244	0.0259581139872701	0	0.0155034433147602	0.0284292821606254	0.119386832466708	0	0	0.0529251743884496	0	0.0271434819853119	0.101340463890629	0.0389483785867161	0.149016884216677	0	0.0173310167952189	0	0.0467812182764864	0	0.0773335395561055	0	0.00253037461690128	0.0270885067969738	0.0107300627386768	0	0	0.09284369591127	0.0552088415327623	0.0297438902331475	0.226849961435507	0.272104495618117	0.036115949980592	0	0	0	0.00642489776381433	0.0898633183757827	0.021680921872798	0	0	0	0	0	0	0	0	0	0	0	0	0.0689837465176	0	0	0	0	0	0	0	0	0	0	0	0	0.00796340655420213	0	0	0	0	0	0	0
SOX1 (1 of many)	0	0	0	0.118333707789415	0.0113141498151834	0	0	0.481584219448297	0.0120100500098482	0	0	0	0	0.118050200130313	0	0	0.117271789098415	0.338972483502376	0.0840049758456576	0.40119407901007	0.2458243510442	0.307381645002682	0.0918616484988896	0.169335642924561	0.186591947256691	0.324932046277295	0.391389432485323	0	0.0208159866777685	0	0.706547471014712	0.647384310635262	0	0.0126843190106231	0	0	0.167158596285624	0	0	0.00310791134372101	0.126443732792889	0.196809801703433	0.0283338291753439	0	0	0	0.314376434342482	0.346457206700307	0.48570615461089	0.746085079933456	1.63264790239586	0	0	0.344003295344726	0.341596642633352	0	0.881269289444984	0.260278936083031	0.210046271410251	0.128062789532302	0	0	0.0158506288429067	0.162806243146045	0.28006970869917	0.219481301879732	0	0.0904217318872995	0	0	0.58536466920906	3.34665968202834	0.220577243920264	0.48650868908167	0.0578820455178642	0.77325952314857	0.238390588723634	0.342101727324426	0.311653333222567	0.421362228273238	0.248359419216304	0.182572753920051	0.38352121612688	0.202693643769352	0.274469281424696	0.198148798349957	0.104919258989701	0.00352465141197536	0	0.0413610912231258	0	0.0740479660153003	0	0	0	0.0329671110936805	0	0	0.0996963326061811	0	0	0	0	0.371121330150902	0	0.0255069873930188	0	0	0.136509157978176	1.0522854708046	0.397466935537312	0.212198968078683	0.367482521493554	1.34363511632941	0	1.82553243696056	0.20103906599907	0.0941665663859852	0.227299958105758	0	0.411147907887343	0.155255769653587	0	0.0865583729075513	0	0	0.445103667476739	0.0379576827345535	0	0.720396408357032	0	0	0	0	0	0.0267280342332663	0	0	0.252655723064778	0.105487457541298	0	0.00827972213252523	0	0	0.0252180096938029	0	0	0	0	0	0	0	0	0.0752023068849793	0	0	0.017307026652821	0	0	0	0	0	0.112541623140756	0.0856457690990065	0	0
arhgef7b	0.368496699711101	0.881813168619532	0.126062706761285	0.147769398432856	0	0	0.0597639324667563	0	0.130388533029131	0.0901927157738225	0.202343740195562	0	0.567370942829994	1.07762652380945	0.309158200928922	0.0270781744642677	0.176329524615602	0.129855634308338	0.479888726182324	0.309183866857838	0.183932474507078	0.22133900866437	0.186182393493528	0.216726507741997	0.137875600561632	0.037567292412534	0.0205023065094823	0.100751277293674	0.213142756717371	0.376266547976009	0.449647978420049	0.453682539686445	1.54160914339707	0	0.0724135842617633	0	0.0912251692059043	0	0	0.143555424292996	0.0873777119792853	0.229014502379468	0.193208051909858	0.0925798517687492	0.224293524728015	0.150441375857856	0.205209329076041	0.1154300482944	0.12341626429268	0.268164290132405	0.0404015918227178	0.239463601532567	0.0984562066792691	0.197837607477233	0.218164085701439	0	0.263239033818477	0.1656310149049	0.0452622584627566	0.0626369807036269	0.445827674123626	0.0757254498091719	0.17346994781507	0.0685459151740045	0.261410013361663	0.168650575128123	0	0.236257442658475	0	0.142694063926941	0.193692634548427	0.160010240655402	0.225322643505671	0.212118266482075	0.131231418783408	0.114459185076422	0.342936284767115	0.162072836565063	0.582232215563314	0	0.10073177494351	0.171233973278171	0.0961870613822112	0.132877289890526	0.153505965858918	0.060595556410029	0.114838998426327	0.163905598345875	0.140968534685077	0.0659558533460019	0.255976144497233	0.0623432963686806	0.049478587337955	0	0.43388131990303	0.114875451807639	0.183429159140966	0.24503396304996	0.196121472102386	0	0	0.0367738993571922	0.0518909045622483	0	0.763044275484791	0.131915449695231	0.0792417873305562	0.0660023944801944	0.0598868829279075	0.126215059646224	0.112691733158518	0	0.0457852740190292	0.110553430472948	0	0.11160216061783	0.0806498483759122	0.0473751870868893	0.229603715330252	0.0937886928798846	0.0939106521162652	0.0279132721035309	0.0361388825498383	0.0964770305814292	0.0447287203113119	0.0635283654151579	0.0457144056997061	0.120547520167722	0.195400454467812	0	0.0376660790511041	0.0915769923406243	1.37405744917605	1.09584373452302	0.0196442942838703	0.00441859858843449	0	0.108372737598333	0.0165649578256174	0	0	0.0402429968376473	0.157678017915399	0.0220387132036135	0.116009931453176	0.0269257280716871	0.539670205689731	0	0	0.0496126963239755	0.0621289738095444	0.164062575001003	0.125484074757584	0.269014215466755	0	0.131891321551042	0.0389253534332483	0.119363530320176	0.0530565733724632	0.231233376747096	0.116146488057141	0.0941619585687382	0.073702294774519	0.0583924556947242	0	0.783208020050125
ENSAMXG00000018381	0	0	0	0	0	0	0	0	0	0	0	0	0	0	0	0	0	0.000741218744473288	0	0	0	0	0	0.133503298248005	0	0	0	0	0	0	0.0523286237571952	0	0	0	0	0	0	0	0	0	0	0	0	0	0.020250621694086	0	0	0	0	0	0	0	0	0	0	0	0	0	0	0	0	0	0	0	0.0841432117463924	0	0	0	0	0	0	0	0	0	0	0	0	0	0	0	0	0	0	0	0	0	0	0	0	0	0	0	0	0	0	0	0	0	0	0	0	0	0	0	0	0	0	0	0	0	0	0	0	0	0	0	0	0	0	0	0	0	0	0	0	0	0	0	0	0	0	0	0	0	0	0	0	0	0	0	0	0	0	0	0	0	0	0	0	0	0	0	0	0	0	0	0	0	0	0	0	0	0	0	0	0
eif5b	0.21872533436676	0.0875471136865033	0	0.340003609117265	0.0480917214635372	0.266706681631421	0.351009692765235	0.13022528975127	0.277153201348456	0.428028977786779	0.697830738286062	0.901199902608679	0	0.256535055048598	0.0646564175443844	0.0104911098335271	0.492990023288492	0.542875520606731	0.186627312518444	0.1988880627929	0.17046141773298	0.70684486330085	0.106185068568424	0.530195997910511	0.17818699291969	0.381291853911964	1.24699483544862	0.267358265048236	0.372799959784948	0.351423720548475	0.580635061548354	0.589616093704565	0.577412879782259	0.399851872450306	0.0288945522211242	0.287579582384149	0.442717934794813	0.444771524701026	0.153896670624702	0.566232333398115	0.547882083508457	0.5209613032194	0.558715694831515	0.678336586329423	0.173633579192487	0.217401120023202	0.213569403876641	0.719548023995676	0.639488467833247	0.683182859195338	0.39971837293315	1.3444668877272	0.938719039243976	0.315505672258172	0.368147424386288	0.425394776227585	0.554803285748642	0.660646976206635	0.131304907499861	0.482946456238581	0.469571340888068	0.589487454010864	0.59165491296052	0.504701356137802	0.204148810959956	0.542068899014414	0.385665202193108	0.726703842322662	0.926555473800558	0.814223353973711	0.484946877392739	0	0.412432770280217	0.411512471440279	0.364497290175254	0.4747681640955	0.709768840451252	0.469201259047823	0.401409866099666	0.723090975485437	0.556028609746294	0.61348832001913	0.623404471457516	0.538080054634992	0.596446058672613	0.546176631124433	0.517699653670572	0.520087117315865	0.622402290351327	0.424195209728922	0.587965350424997	0.401390972456332	0.652050478661156	0.192071296865396	0.451451725214767	0.509249999543785	0.56951032223591	0.27159244224166	0.720261379607663	0.472121284505782	0.524955242579791	0.613584886872681	0.786081265692823	0.54930958149174	0.0806497140967635	0.539354443130957	0.707689981447954	0.703942629135786	0.314259400007693	0.469891592039776	0.502356648331552	0.985557260284219	0.269314022324001	0.888269381498982	0.773057715634083	0.0869081554613085	0.633291532497196	0.544886331342304	0.659961950794386	0.326971100361248	0.180722286121094	0.660675393276205	0.614134932722134	0.50810349993803	0.153993039514614	0.157110685222723	0.400321830357242	0.528793120362169	0.293941787348213	0.537521318400796	0.163284467622841	0.332191087423607	0.102103408380791	0.121020564661241	0.14140461478712	0.0388186281974855	0.0795092383746848	0.122393992482903	0.566555705331255	0.222835461739186	0.0815474443030955	0.121522269568011	0.200794318025455	0.257234508484994	0.332958922529303	0.128113312848026	0.687726721721053	0.192220935022296	0.133386688008537	0.150955465919983	0.0547824648708841	0.183620507333953	0.39641008981938	0.509514494156189	0.203202795040847	0.253632008459207	0.0903732483081572	0.312322058672045	0.314100672298053	0.278493223766699	0.731794904344562	0.273009199445385	0.264604377058103	0.0156461467452103	0	0.67911714770798
lipt1	0	0.107798008760947	0	0.0101080346746021	0	0	0	0	0.0115745831413882	0.0618192810742931	0	0	0	0	0.00321706847851963	0	0	0.0305254378569671	0.0141852120835815	0	0.066319594124084	0.0335930403424786	0	0.0128284730525095	0	0	0	0	0	0	0	0.0235335093639834	0	0	0	0	0.0356477009015304	0	0	0.0315230646238146	0.0330499415457812	0.0713077226464825	0.0583765259578447	0.0393228158648652	0	0	0.0946620092958093	0.0279220748785067	0.049219796136002	0.143758715372119	0	0	0	0.0282558792521918	0.00753793086812842	0.0700446885112702	0	0.0272379369746486	0.0569614420060904	0.037463680427388	0.0422525689561925	0.176244649259279	0.0785376376785269	0.0405974100071267	0	0.0157974888311754	0	0.0204863458504906	0	0	0.0218858473029652	0	0	0	0	0	0	0	0	0	0.017462897945874	0.0119916126165711	0.00984313103688368	0.00617576727732654	0.0315719433890319	0	0	0.00656836656350295	0.0145564645258959	0.0429253890583333	0.0355068244116519	0	0	0	0	0.0156855918710924	0	0.0344005738009117	0.0529526391595357	0.0550509221029452	0.082580779758147	0.0176427830431684	0.0926996622864046	0.0497408501706111	0	0.0503962089777256	0.0451170557617321	0	0.0747164940108983	0.0209728605604869	0.0145942140858181	0.0563517963698648	0	0	0	0.0869081554613085	0.0423912250570828	0	0	0	0.0677608913448873	0.00850051003060184	0.0139713512343262	0.0222990754473783	0	0	0.0152659149096664	0.0111299395927764	0	0	0	0	0	0	0	0	0	0.00194495240117989	0.019790850294092	0	0	0	0	0	0	0	0.133395074295401	0	0	0	0.00383084960199388	0	0	0	0	0	0	0	0	0	0	0	0.0159372201025719	0	0	0
ATP5PD	0.838476512472697	1.43083434881459	0.565101886789327	4.25144049683212	0.270760525682894	0.488226963744417	0.930477760275422	2.88737394998278	5.51742020245157	6.15485361235863	3.21722104396433	5.75333104996498	3.73013689957375	2.5797697882707	1.10272465668931	0.649231581321494	1.0800584218068	2.42292728066788	6.27555966389721	3.24212027625846	3.04191995571386	4.73166387463079	3.9622923661455	3.50721320416725	2.71198110322376	2.92139114221895	1.98409878773651	2.06846023335805	2.35049002138622	3.44730521977305	4.58248228621995	8.05519341772553	3.46809155631381	2.91569565305978	1.602872312139	2.45969304980211	4.28523593944629	1.22591378246344	1.15859160120372	6.26120292429646	6.00889739962508	7.4535814658035	6.88706302764925	4.76441681479888	10.4239286002621	6.51689702975988	7.64627490324944	5.60194177109038	6.15582808683534	5.30528824944317	7.36863402116053	5.03190463987125	5.04421321618905	7.03172072238574	5.64977457203027	5.77972863704573	6.69045491309061	5.7999817547952	5.81905504584268	7.02243629962784	7.32438467006281	5.60433414528206	5.6885256973416	5.74073842510063	3.24629220309387	5.82531770003924	5.9022178834677	5.81470053600597	5.5369607827133	4.99889265320126	4.9080884102575	5.49712323776698	3.7220765292926	6.57197359691699	2.67644693367143	3.2790341964527	5.14387699028914	4.46225099297432	4.32873975118609	4.02915212512566	6.28749134083838	5.80688192016486	6.17430326030927	7.73723341388092	5.13194242401403	4.58856890489339	6.72558347763456	6.10090942238806	5.2779433909471	5.33581565591195	6.78594852821841	4.35608265422453	3.97073994200811	0.957752099535235	4.95231811961533	6.0324316811437	6.68513891509637	3.81505124995427	6.3101257822032	7.21766192893072	4.35615170981049	5.32072901920683	7.40286952845392	6.97215439557295	5.68669857809558	6.22693210059584	6.02575706772398	5.35731119582142	7.44214046935578	5.53316807464849	5.19651374806974	6.06819145685288	5.39169293009394	3.64462753196356	5.10360153649639	5.92615262667125	5.87504746451189	5.28404415576273	5.33128931552445	4.9226146106608	15.7867090432148	5.31355161200951	5.46232120208279	7.35807191678386	3.79160736974103	5.24108802454262	6.17923743504587	4.27750110289289	3.72019350582882	7.07590531653748	1.97120625604252	4.58180125368411	1.07760477735258	0.916989852401483	0.700744935609275	0.908893431353447	0.632485711006425	1.56209363007364	3.35593632822034	0.28726192668816	1.13486278834963	0.950887478352804	0.727022170171924	2.12777938690127	2.3235610868038	1.09472986781114	1.69050582765113	0.905196988358722	1.23958791463908	1.45804620197638	1.52955311570607	0.764677115350215	0.712795890116038	3.17229834487812	2.25678040209471	0.90637486963984	1.41706472618414	1.31017457831579	1.44919258272149	0.656090578351656	2.73800036706358	3.55896195578565	2.94897709908622	1.19720337326518	1.46498410135224	2.50568983077655
pnpla6	0	0	0	0	0	0.0381917265229035	0	0	0	0	0	0	0	0	0	0	0	0.0134555879519908	0.0589450031677923	0	0.0330726109172689	0.148923625830772	0	0.0333333160416884	0.0250921509242694	0	0	0	0	0	0.0488084108983999	0	0	0.0523070631140478	0.089308211561105	0	0.0751834476121737	0	0	0.0344684245451672	0.0305470949147137	0.0443662321288417	0.0608836479715599	0.00542932967324122	0	0.0367906757711326	0.287554635380722	0.00320772728672463	0	0.0373905857983077	0.219531396133788	0.310096750186058	0	0.0605316581049645	0	0	0.114322297420889	0.0724173372823568	0.110380812000081	0.0114182623688327	0.0915200891934452	0	0.0163880694854146	0.10663611443141	0	0	0	0	0	0.104646295521139	0.023851263520685	0	0.0448234467016255	0.0208550105629842	0	0	0.0130466548376996	0.0453609369755142	0	0	0.04460040277844	0.0507480135827546	0.0333222919071595	0.0484251289249225	0.0419819181741116	0.0204866359924388	0	0.0225340561077904	0.0515640372865449	0.01806212511232	0.0740600239893686	0.0531272726098023	0.0596619431139647	0	0	0.00736609243111765	0.0321093258325948	0.0104724584166791	0.0375376023271309	0.0269490931630151	0.0364813051551732	0.0735770129268337	0.111752672519123	0	0	0.0504379652802575	0.0208939257179153	0.0199030324260204	0	0.0443423878454909	0.0450337721795782	0.0156015732626478	0.0750660581311554	0	0	0	0.0554136927047845	0	0.0218167348683849	0	0	0.0449507866387662	0.0147730781333329	0.00753249140166107	0.070206477249591	0.225771508444784	0.0305012089102674	0.0248677038157005	0.016406029543978	0.123484408141622	0	0	0	0.0153412821629981	0	0	0	0	0.0174765290215241	0	0	0.0138871529947645	0	0	0	0	0	0	0	0	0	0	0	0	0	0	0	0	0	0.0203222292672617	0.0268904670605224	0	0	0	0	0
map2k7	0	0.0457638451915119	0	0.0381845805390539	0	0	0	0.198137507430157	0.0486733385851472	0.066457662079115	0	0.236265398463639	0.256811936618814	0.0333895849197894	0.00386715547511872	0.0137996511448191	0	0.0277065782004822	0.0159936332544741	0	0.130261731028356	0	0	0	0.0192605119058854	0.0329285319143331	0	0	0.0170765027322404	0.0934231271239913	0.0206654267410622	0.036462549315598	0	0	0.0565610859728507	0	0	0	0	0.0305506619472205	0.0269462959886585	0.00489466916686368	0.0280583613916947	0.0755936159310801	0	0.0493846670485748	0	0.0467909865395413	0.00631887574562734	0.0358712223119003	0	0	0	0.0277972344271568	0.121119635693938	0	0	0.0434906392123723	0	0.135663085668388	0.042749658002736	0.0178166735557804	0.0219260447668102	0.0188130871989891	0	0.0303847019171713	0.116075263200659	0.168753190497193	0	0	0.0347966970854855	0	0.0262194110654665	0.0664385377087656	0.0350140056022409	0.0290760221675593	0.147892457257564	0	0	0	0.0155980464977273	0.0377794352107295	0.0506436888225211	0.0313189168032475	0.029147897897348	0.0170588002037271	0.0469426267216208	0.0235016908907098	0.050772583691043	0.0506315142442256	0.0815523110551306	0.0475867259715694	0.116960220193321	0	0	0.0485481369530658	0.0229663313582288	0.0198132011396553	0.0364908186651014	0.0189114565603843	0.0365522459527526	0.026953596687942	0	0	0	0.0325200772240756	0.130686198498928	0.0153921693877457	0.0373281322218378	0.00484935479334475	0.0245976707058954	0.0337319323337437	0.0236915174890782	0	0.0662466628243602	0	0.0301683274741349	0.0719605445906353	0.0235792888958055	0.104717524477721	0.0230310735243991	0.047607792463897	0.0147371120271045	0.0504622340640265	0	0	0.0165098298499246	0	0	0	0.0193691468859254	0.049014802470346	0	0	0.00566387720714215	0	0.0325383138645755	0.00870533401931365	0.130890650863764	0	0	0.00974506899508848	0	0.0170173372632038	0	0	0	0	0.128435653737478	0	0	0	0	0	0	0	0.00489821509042105	0	0	0.0327847354271851	0.0656937975784303	0	0	0	0	0
pkn1a	0.550210201185507	0.507874642078523	0.18111970027371	0.0481746135280277	0.0112834603026147	0.093827629026416	0.138245662542338	0.212269157291446	0.162879561275031	0.0914946182638331	0.233960385228117	0.222631752427716	0	0.0369920128434361	0.0407934061548926	0.00579972393314078	0	0.0701399358454979	0.0371614863367294	0	0.0410170001923433	0.233143212058073	0.0896939285511164	0.158284476470571	0	0.0999718065196506	0	0	0.0269418036192062	0.186971172507703	0.0812506416936242	0.111054669957734	0.0801031383921363	0	0	0	0.0676443692827009	0	0	0.017513307718341	0.0408890203177604	0.0361378884445819	0	0.0741690389910638	0.0263761074668123	0.054637643150625	0	0.116206481160011	0.137407127977466	0.0638564380379845	0.0228060572888159	0	0.20703933747412	0.0413256699270319	0.0907077105548519	0.049852667471286	0	0.100859533345937	0.0742244261498562	0.0687831127936737	0.0459601066274474	0.170912356155824	0.137789145291187	0.00700124692207682	0.458710600538946	0	0.180463068233086	0.0223422573777932	0	0.291918476085487	0.0615150515163537	0	0.125268254636117	0.126245892048298	0.215051800718763	0.0918885934326953	0.108405516649961	0.111425895446566	0	0	0.109204710110343	0.0722680539440169	0.0631025315500742	0.032876238035631	0.124486244321621	0.196677056181471	0.129142303050021	0.0411036912427936	0.0963427805413413	0.00578260972646521	0.084542014092741	0.0706958480583155	0.058261880645389	0	0	0.0487686218153002	0	0.0343898982447285	0.0205560409065214	0.0846436017949658	0	0	0	0.0211979378646045	0	0.0675457751501107	0.0733614000937565	0.103548477991934	0.06870302430713	0.0433436790360859	0.035437324293693	0.21233774489046	0.0712607804345405	0.253175042273656	0.0582339958420927	0	0.0721019998816011	0.0429296478319389	0.278846757462157	0.0233690178235499	0	0.0850542498858501	0.0350214405196924	0.0842849004242462	0.34301714137275	0.134959487955249	0.042495607808877	0.0845604166506315	0.030034953158775	0.0107778596895114	0.0416501509469069	0.226164129921765	1.28216433552689	0.772830510021034	0.018921421992307	0.112433369735802	0	0.0059886873695589	0.0070014478994256	0	0.107763265658003	0.00194228311495597	0.041992105484169	0.0154154586365352	0	0.456787328073387	0.948396288392356	0.0864304211923694	0.22321049106308	0.0384729894090804	0.0476236792553046	0	0	0.0582872863770954	0	0.0263168975535812	0.219796861994209	0.107368811819977	0.3451111585159	0.0613056942032851	0.229588711577132	0.031317724579403	0.195144490726669	0.105178447120744	0	0
si:ch211-214c7.5	0	0	0	0	0	0	0	0	0	0	0	0	0	0	0	0	0	0	0	0	0	0	0	0	0	0	0	0	0	0	0	0	0	0	0	0	0	0	0	0	0	0	0	0	0	0	0	0	0	0.0237383088828752	0	0	0	0	0	0	0	0	0	0	0	0	0	0	0	0	0	0	0	0	0	0	0	0	0	0	0	0	0	0	0	0	0	0	0	0	0	0	0	0	0	0	0	0	0	0	0	0	0	0	0	0	0	0	0	0	0	0	0	0	0	0	0	0	0	0	0	0	0	0	0	0	0	0	0	0	0	0.00710174816632862	0	0	0	0	0	0	0	0	0	0	0	0	0	0	0	0	0	0	0	0	0	0	0	0	0	0	0	0	0	0	0	0	0	0	0	0	0	0
si:ch211-214c7.4	0.0442767830260525	0.115371442523588	0.027870213987503	0.121257702983118	0	0	0	0	1.00308153842452	0.312089409894554	0.471729443181181	0.117128935532234	0.146836409556114	0.130856695953695	0	0.00849343457507347	0	0.0726688137493982	0.154028148803677	0.130614796223425	0.144469610295752	0.314502508050149	0.00857471146095934	0.224684472124722	0.185940193005047	0	0	0.186473068321609	0.157899182648223	0.354995572855962	0.129792542093487	0	2.01611665914215	0.0287471250667691	0.148064266626302	0.108636343965418	0.199371985269336	0.168702341588501	0.653539108668928	0.19700439898782	0.117976109552779	0.267013792263899	0.276245660689979	0.295906977943958	0.0923792942614397	0.177984583544341	0.416097902231811	0.16158369387116	0.142316963864429	0.261385800533137	0.619628000030729	0.27109086965951	0.261203892209971	0.161185502302718	0.389679485279566	0.159490433896376	0.202554372581397	0.203550207162472	0.224165210768913	0.27273076859987	0.271133820607453	0.439779984069721	0.201061259101604	0.120128236550906	0.264732141594108	0.143542300495656	0.109956567155973	0.382984057213736	0.0365200750852744	0	0.0925428631751773	0	0.18368696229354	0.0167225198830761	0.0863580681087489	0.210292094696154	0.238716788241446	0.168083014461249	0	0.178922884236894	0.231882521947339	0.244636360980499	0.260514542995034	0.335912330973199	0.147592133306442	0.280068432204307	0.372148637109856	0.227641017650375	0.277157179785463	0.184956814132431	0.480904373659304	0.247010467324373	0.29793238533637	0	0.699523248669012	0.163175537024165	0.3510153043905	0.232231745462601	0.236304843082004	0.137377880649854	0.276993091004036	0.190222004723357	0.0165302917596496	0.680637779358946	0.253133762587797	0.331572479624802	0.389172656838601	0.193419080524686	0.534175964467575	0.109533097181015	0.121798216218877	0.163965550112079	0.0467812182764864	0.800427563377296	0.0662466628243602	0.126761991684413	0.204607183370622	0.167568382844101	0.177089893854369	0.28489689150414	0.372578530826145	0.133267372651931	0.247627997154973	0.113477231052276	0.079064508732675	0.722665210190363	0.164090439704206	0.188076335857597	0.128192067703721	0.380463546564453	0.11807204483916	0.150665744431093	0.140470204662482	0.144537997116986	0	0.0358605312685143	0	0.00283033954168312	0.0594149993389859	0	0.119303268909568	0	0.0289231338794021	0.0138747308095211	0.285897879782187	0.199171365014661	0.0952380952380952	0.0347113749175605	0	0	0.0477917807695432	0	0.0804692969397526	0.0955201900069517	0	0	0.00880018304380731	0.051042980951969	0.0104893931256713	0.0305209312546544	0.0350229575486732	0	0.11562588684157	0	0	0
mcoln1a	0	0	0	0	0	0	0	0	0	0.0198856574695501	0	0	0	0	0.00476585361204045	0	0	0.0083412530491996	0	0	0	0	0	0	0	0	0	0	0.0259067357512953	0	0	0	0	0	0	0	0	0	0	0.0048846513995259	0.0264188601511008	0	0	0.0129115058301905	0.0187154466067024	0.0477190303493033	0	0	0	0.0162022297508583	0	0	0	0.00697930218145069	0.0309426343099154	0	0	0.0159982593893784	0	0.00481250481250481	0	0	0.0415004541589218	0.0242327311499643	0	0.0164191749692961	0	0.0299938212728178	0.190479818663213	0	0	0	0.00923112995492439	0	0	0	0.0625626988050216	0	0	0.107916774583441	0.010478824145274	0.0102487274031399	0.0182396552632487	0	0.0249083373186673	0	0	0.0140452509274738	0	0	0	0	0	0	0	0.0196429679914573	0	0	0	0	0	0.0772463230750216	0.0396812799593664	0	0	0.0217710190070748	0	0.022824327994723	0.084371097836725	0	0.0353407649724101	0	0	0	0	0	0	0	0.0545089806672306	0	0	0	0.00830922273868658	0	0	0	0.00263065821699247	0	0	0	0	0	0	0	0.00962000962000962	0	0	0	0.0545643040323021	0	0	0	0	0	0	0	0	0	0.0375869197519263	0.00704534950569828	0	0.0504154230862306	0	0	0	0	0	0	0.0140651723827527	0	0.0432338953739732	0	0	0	0	0
trappc5	0.37245897121403	0.716275973125369	0.313745758133544	1.06270416908734	0.0442081165452211	0.143638785693666	0.272498815735896	0.499543776339232	1.08930171405417	1.51330570851645	1.51787022760822	1.10873519267354	0.407481357727884	0.473877530501103	0.28380144411786	0.167053439316421	0	0.392455853382618	1.29976366004218	0.816879863290984	0.861724257242504	1.10240464017208	0.641726706804364	0.27295471001645	0.827888806216758	0.548519543128924	0.111790684865393	0.365457711313438	0.536452735680582	0.83218686499471	1.80978695717788	1.89497057211453	1.2296416883161	3.31517533068913	3.98963054825221	2.79551694645583	2.11086559142353	1.37902994398022	2.02011089662717	1.48977000969931	1.76035753262125	1.92890873889957	1.88579425653506	1.63153896906783	1.77156824138686	2.18566344161757	2.63193765876681	1.55539635104998	2.25174246366953	1.75471107192325	2.16898625407916	2.91042775402716	1.79503869290536	1.90208162677187	1.70660148523467	1.83361435949416	2.15629767903958	1.53455895416587	1.734466690839	1.87355021206529	1.6724750497927	2.19018071323277	1.91334677718306	1.7498352317748	0.948696027911989	1.71159495582217	0.600530565806109	1.38648512935348	1.2495887294244	2.02818308359926	1.83066082251252	1.89135410017213	0.882655042775363	1.07003359376841	0.805645845937968	1.093392387643	1.44217794995127	0.919426289510616	0.416517490240308	0.956633345005497	1.85764776856249	1.64772309459304	1.54395753909952	1.98801020457296	1.2537957246058	1.18356583827729	1.47070919274123	2.01549222995755	1.62426262553827	1.61962843008094	1.93530427387571	1.26030685829934	1.14343739472152	0.955208829804328	1.21493771044634	1.91930182495594	1.72396402189638	0.880643753728051	1.49099955976916	1.65652195256113	1.18256665532954	1.43544260517889	2.08455925628102	0.880351831340776	1.17182147250066	1.77242859395651	1.96141706741704	1.57758221727108	2.39962022739808	1.51730213573979	1.66240500027177	1.86700411469292	1.66679710612379	0.376483736630393	1.47580047394803	2.11724077441503	1.67336993605547	1.41365720662655	1.59161286902039	2.72248529793686	1.94959606365587	1.61937340188226	1.82469254454601	2.31730582081302	1.51482523421572	1.56579824279111	1.36892126964632	1.23156128784003	1.35771595986902	2.54973097006684	0.44189585467868	1.32340193126171	0.184995523955463	0.264983683444636	0.0568543354370562	0.106911265878607	0.110542618793241	0.0925023203135909	0.752683372381934	0.263873198863171	0.154194737345162	0.0646901355645363	0.0741037155602982	0.192580081830854	1.0852265551892	0.177211533436817	0.5226855490316	0.15237208810619	0.208735591461083	0.24946433006599	0.268719912743124	0.387004004642501	0.301346095130784	0.905778813331256	0.122901719929742	0	0.213436447578418	0.166902482851614	0.224791189857589	0.23895500874989	0.423125159171736	0.197171336300963	0.793221888182222	0.017064700813133	0	0
inab	0	0.0248884995221408	0	1.5091658155338	0.00463329121671617	0.0878904533389583	0.0250595163513344	0.274315114565936	0.0607238743959173	0.107164443550285	0.0822909809084924	0.602261005397163	0	0.121160511258036	0.00906378968025989	0	0	0.0634189788243821	0.0857899273433676	0.0533595387588192	0.0696889964503703	0.698317934224883	0.082949691012401	0.0458073599353572	0.141000583262722	0	0.265957446808511	0	0.0441084761367118	0.254147277779247	0.437323033394035	0.186460917147387	0.0673556592613132	0.0131061598951507	0.088311409066126	0.132020245229418	1.01096921138313	0	0	0.130997553927713	0.807120965552584	0.657964598199909	0.102522072049999	0.703213949422925	0.22109027941007	0.133007081972498	0.114657860942946	2.7539735852961	1.09546745521897	1.17215456770876	0.202495420006182	0.29322073657049	4.49560670094979	0.672117605282978	1.94914343944467	0.430143457321917	1.22788540061187	4.65156623427231	2.17022218581057	1.86045902316507	0.681245782701197	0.349707310947338	2.57507374254247	1.11057470563802	0.217218583647476	2.04256034270216	1.57078575957792	1.41551892447739	3.0980547682399	3.5960492754201	2.79566689843936	1.34014619231703	0.313125442418999	0.666353397692573	0.296870222159012	0.968092810996158	1.51706495480669	0.753638511471836	0.710582334278663	0.537073720011231	1.59890363796546	3.50454275045456	2.02412276582505	0.742946065296068	0.475072926291015	2.74431021159619	6.66695083970546	0.262420051854653	0.452367921101595	1.35697233256419	0.329351821877198	0.672502342840656	0.187085500082058	1.21277872784955	0.251045376661429	2.27416389530936	1.47550190675136	0.487625779344298	0.42199890398269	0.807799730318702	0.61695610561643	1.00753076031899	0.542461819832964	3.20413029683501	2.46869255535866	0.486859646034116	0.118271714116457	0.2637612521345	0.601247356962001	3.65679129624643	3.39950209846086	1.61766441700247	1.39999420977168	2.17391066204001	0.985387944456028	1.15816119179343	2.515077075932	3.71539845458814	2.96585519536941	1.45177736776134	0.489789213420899	4.11536368364625	3.63139638007388	2.13211656119755	7.16740604018751	2.60971471779255	0.593476057892779	2.64697583897124	2.48106308939662	0.304070140931074	2.40804247478131	4.6948234117895	0	0.112282349854276	0.0311084578026929	0.00557889392848974	0.0546045267152647	0.0643727695215353	1.10891798056218	0	0	0.020800004054417	0	0.00903233032315871	0.691005294595953	0.096223451550809	0	0.109685203466052	0	0.0388011312685383	0	0.141582974896633	0.0648849265827056	1.11426594901464	0.0962334237927517	0	0.0201665798756439	0	0.0116378668255623	0.0772743162337257	0	0.0574158283955721	0.388542042018852	0	0	0
ENSAMXG00000018610	0.394036560107729	0.434946354942843	0.377337293632217	0.204180424969495	0.0805113791277141	0.0352200726237898	0.358138202473978	0	0	0.0447643719071663	0	0	0	0.161402091532186	0.0563328477707782	0.0107964837100873	0	0.0401051221325497	0.0624990395298825	0.0681505308926357	0.0430774532609632	0	0.0158449688185323	0	0.157622581204817	0	0.216162413232315	0.243541937003888	0	0.0266336253157932	0.0833503513600999	0.0596361220317063	0.180604732071049	0.0545760167419661	0	0	0	0	0	0.0178143499361475	0	0.0166066888421318	0	0	0	0	0	0	0	0.021215612144665	0	0	0.179810838997375	0	0.00753793086812842	0	0	0	0.0167825783410757	0.0198218020000198	0	0	0.0172197260824309	0.0117441467172761	0	0	0	0	0	0	0	0	0.0322648621429501	0.0136085527032029	0	0	0	0	0	0	0.0218352729792475	0.0171378903902887	0.0145527517380035	0.00477057357560214	0.00338640507364754	0.020276185554659	0.00785018703070601	0.00839765940437081	0.0159992107660122	0	0.00624561245724878	0	0	0	0	0.0132172411133589	0	0.0364785105094589	0	0	0	0.0402019747209983	0.0913469604375882	0	0	0.0174741793192654	0.0111813298626485	0.0130093315935521	0	0.0333809652420721	0	0	0	0	0	0	0.0207939207452397	0.0222305363853128	0.0398568342513691	0	0.0325266718709342	0.0152392563242914	0.0411087861808704	0.0213449449834043	0	0.187828295711954	0.0292254602132575	0	0	0	0	0	0.400750006042405	0.363604876782725	0.0226623911312284	0.111096229057796	0.0696455758023292	0.111090440387935	0.0188022231748682	0.16207875315236	0.0280168549399319	0.0725766026522173	0.0703578134550523	0.072858036230894	0.0252180096938029	0.0457062901605936	0.171931972601607	0.0793288571159537	0	0.259068324280659	0.0548930842276476	0	0.253416306808891	0.0495732386615631	0.26300334430197	0.0263168975535812	0.100801690243686	0.0468104947607157	0.223500430222059	0.133662321868255	0.238757089367778	0.181563598071013	0.0798494614575692	0.105626227818883	0	0
ENSAMXG00000018620	0	0	0	0	0	0	0	0	0	0	0	0	0	0	0	0	0	0	0	0	0	0	0	0	0	0	0	0	0	0	0	0	0	0	0	0	0	0	0	0	0	0	0	0	0	0	0	0	0	0	0	0	0	0	0	0	0	0	0	0	0	0	0	0	0	0	0	0	0	0	0	0	0	0	0	0	0	0	0	0	0	0	0	0	0	0	0	0	0	0	0	0	0	0	0	0	0	0	0	0	0	0	0	0	0	0	0	0	0	0	0	0	0	0	0	0	0	0	0	0	0	0	0	0	0	0	0	0	0	0	0	0	0	0	0	0	0	0	0	0	0	0	0	0	0	0	0	0	0	0	0	0	0	0	0	0	0	0	0	0	0	0	0	0	0	0
ENSAMXG00000018631	0.180421969916605	0.0962567516581537	0.092320759245924	0.552283957855795	0.111903378482242	0.210326185221198	0.419227068610942	0.822840624601271	0.712603084452359	0.763898302076823	1.04244929679532	0.606906503220951	0.235271974402409	0.323581663160088	0.141652297919759	0.0635624616233533	0.118136282014932	0.737948931818966	0.286948370076891	0.764250183955615	0.332392337259587	0.410000699207974	0.404318629365353	3.0355555381863	0.664670986467799	0.3401925310009	0.67642131384691	1.27797774905198	0.601730372394529	0.590007646283891	0.736299433336666	0.940754173658292	1.65334086758555	0.686684601300692	0.860292879422363	0.772765639419548	0.265211477089884	0.395100482768513	0.978220580440782	0.853562803652586	0.819343746078248	0.534243738869973	0.569699642910068	0.721819542251064	0.203847007448666	0.776610025924308	0.258340801022576	0.44052136445996	0.51794964083104	0.437696207838299	0.358826247137115	1.48486752818473	0.936547666160187	0.569722129875614	0.354275960430611	0.700535487482701	0.303761399662487	0.484290534494858	0.743706375221471	0.40935101239591	0.653307613890592	0.701033299529635	0.571635516198219	0.415596461917859	0.708892260666442	0.552845985744357	0.432598551266105	0.476477366708076	0.385189712353163	1.30785100258376	0.579391459709222	0.319360212758132	0.459444128341442	0.428347973417027	0.580536064454443	0.480284277589023	0.489920078937173	0.446308689083013	0.316641329217917	0.881308483977284	0.645116427055024	0.548839675203456	0.643625121364917	0.472995050049273	1.29318895031229	0.687085432479391	0.468150610589351	0.467410489715398	0.366639894453741	0.450751488117591	0.774793524699998	0.45574704448578	1.0181134428248	1.09900858529997	0.340844382188623	0.727005369619464	0.593157821397551	1.5940335678561	0.377791307013152	0.65051897011319	0.974156142005347	0.695665209528597	0.222043146573765	0.426196912857366	0.706093218825404	0.682092033453267	0.734850154332919	0.714945256573512	0.372415573783177	0.658167023465422	0.549285948623445	0.775449028556822	1.04028585999983	1.52332902036015	0.816555319995579	0.675745030586641	0.691319737872078	0.642703732636939	0.700167455134422	0.772478512790975	0.905565215836899	0.52675515898931	0.77236161882552	1.00379384010428	0.732774728907699	0.708286332952581	0.374300605931829	0.238743616058541	0.858830645307824	0.799382776891255	0.260161051841943	0.535587893290302	0.134337553914779	0.453988817668621	0.131798044668054	0.116385721222409	0.222870564609363	0.485433543432976	0.425169312864958	0	0.223181177185592	0.336920353172705	0.471484108589165	0.759402789241082	0.449869815754969	0.295210003999952	0	0.147113120839342	0.854144956689204	0.402298046984851	0.46570687280958	0.247124828583349	0.571001587911197	0.348088753350563	1.53406139157176	0.529783317137672	0.241388891699219	0.225684540819418	0.210163301925619	0.369927144526019	0.578349171545769	0.565009664973558	0.374966398063951	0.147013273668294	0	0.325892129705068
ENSAMXG00000026898	0	0	0	0	0	0	0	0	0	0	0	0	0	0	0	0	0	0	0	0	0	0	0	0	0	0	0	0	0	0	0	0	0	0	0	0	0	0	0	0	0	0	0	0	0	0	0	0	0	0	0	0	0	0	0	0	0	0	0	0	0	0	0	0	0	0	0	0	0	0	0	0	0	0	0	0	0	0	0	0	0	0	0	0	0	0	0	0	0	0	0	0	0	0	0	0	0	0	0	0	0	0	0	0	0	0	0	0	0	0	0	0	0	0	0	0	0	0	0	0	0	0	0	0	0	0	0	0	0	0	0	0	0	0	0	0	0	0	0	0	0	0	0	0	0	0	0	0	0	0	0	0	0	0	0	0	0	0	0	0	0	0	0	0	0	0
si:ch211-239f4.1	0	0.0670187384392676	0	0.00560487848623442	0	0	0	0	0.0196314008182368	0	0	0	0	0	0	0	0	0.0214170897910153	0.054928955652988	0.0320307495195388	0	0.0505348017489947	0	0	0	0	0	0	0	0.0416746300746616	0	0	0.0368466626135338	0.121959494834751	0.0463615458793858	0.0950042552445345	0.198774970084256	0	0.145180023228804	0.0639040790915762	0.0513079494014449	0.0966981310554708	0.0734977506676491	0.0376954132711841	0.0983139547259711	0.08972939284502	0	0.100822656373774	0.0644019777324579	0	0	0	0	0.0744722410295109	0.0674680561323642	0	0	0.0617988151651159	0.0927175360408896	0.212328456149057	0.230027667654149	0.201458316115145	0.106223127512561	0.0846681920541978	0	0.0179462129434592	0	0	0	0	0.0344552053265884	0	0	0.0131095274801915	0	0.115286384716437	0	0	0	0	0.0481596359394424	0.0640066513910672	0.0646010566576447	0.0219824667844927	0.0291266890083012	0.10840217193162	0.050543864570039	0.100690681269434	0.0327852892516777	0.111944341588479	0.0993740892833348	0.0330508267285489	0.0443451113949198	0	0.22337383845604	0.112677773838154	0.0331299156512348	0.0709056783625623	0.0712260599773209	0	0.045157939894782	0.196414650551737	0.321125736111425	0	0	0.113071099790906	0.116638308362319	0.0984194228062269	0	0.0452545083109142	0.0933346411757288	0	0.10344900259282	0.118956985154168	0.33921302578019	0	0.064002768750794	0.026095971581524	0.0512451971725195	0.0956572105112834	0	0.0286692858703564	0.0305306158814269	0.0522052643599845	0.0639950851774584	0.115440115440115	0.08095682213737	0.0558220163322722	0	0.158269953817364	0	0	0	0	0	0.0431771484559859	0	0	0	0.0676150808676367	0	0.025747284929311	0	0.0198890588298471	0.263233941931121	0	0.0682360968952576	0	0	0	0	0	0	0.0582872863770954	0	0	0.00819806525659944	0.019184321038102	0.0276205665419541	0	0	0	0.0289593179501436	0	0	0
ENSAMXG00000018641	0	0	0	0.00465636058856398	0	0	0	0	0	0	0	0	0	0	0	0	0	0	0	0	0	0	0	0	0.115908432338453	0	0	0	0	0.0253400636542399	0	0	0	0	0	0	0.0518594194856583	0	0	0.0084262112468012	0	0	0	0	0	0	0	0	0	0	0	0	0.225275963054742	0	0	0	0	0	0	0	0	0	0	0	0	0.0207869092360395	0	0	0	0	0	0	0.0233242051697682	0	0	0	0	0.0349914620832517	0	0	0	0.0063055305177155	0	0	0	0	0.0490220471843869	0.0021559358195154	0	0	0	0.0178828174736586	0	0	0	0.0350819728018432	0	0.00420409361002996	0	0	0	0	0	0	0	0	0	0.0210353161923553	0.041089361142613	0	0.0450231335663451	0	0	0	0	0	0.0064566199078253	0	0	0	0	0	0	0	0	0	0	0	0	0	0	0	0.0613092570114462	0	0.024681520937085	0.127460122292252	0	0.0784683119122755	0	0	0	0.0269465314566567	0	0.00947276992918107	0	0	0	0	1.30658178848501	0	0	0	0	0	0	0	0	0	0	0	0	0	0	0	0	0
ENSAMXG00000018646	0	0	0	0	0	0	0	0	0	0	0	0	0	0	0	0	0	0	0.00226155519008824	0	0	0	0	0	0	0	0	0	0	0	0	0	0	0	0	0	0	0	0	0	0	0	0	0	0	0	0	0	0	0	0	0	0	0	0	0	0	0	0	0	0	0	0	0	0	0	0	0	0	0	0	0	0	0	0	0	0	0	0	0	0	0	0	0	0	0.00359884146095689	0	0	0	0	0	0	0	0	0	0.0145878282078999	0	0	0	0	0	0	0	0	0	0	0	0	0	0	0	0	0	0	0	0	0.0020424711449889	0	0	0	0	0	0	0	0	0	0	0	0	0	0.0288462925302526	0	0	0	0	0	0	0	0	0	0	0	0	0	0	0	0	0	0	0	0	0	0	0	0	0	0	0	0	0	0	0	0	0	0	0
emp1	0.0563281905695343	0.132627956752272	0	1.75898087056558	0.0144065864021795	0	0.0245016967424994	0.103220478943022	0.0296669545329896	0.0366143447679932	0	0.760410832087096	0	0.0936669673316343	0.0756537246808756	0.0439962691163789	0	0.0725041268378491	0.122684081221937	0.0299928902434144	0.0674785496968953	0.919998094344076	0.0718549378185911	0.138905303327484	0	0.0569356115169355	0.217402241043967	0.166333998669328	0.198101893212593	0.187074558286754	1.26798027140566	0.688893347368594	0.409609604015522	0.148394903957601	0.0743838377743284	0.0535647329798061	1.13082097771715	0	0.168350168350168	2.20424864035572	3.25928047480068	2.84183715225757	3.33887181637027	1.73317568996557	5.08898584009377	1.49105086764512	3.640424550394	2.31688155109474	3.13843237619269	2.59254173949663	8.23347389108084	2.18542321689729	0.912858900714031	1.4669236176572	1.76844853490537	0.0296265572459152	0.654599423698714	1.34783983220646	2.25982572021318	2.51582744061751	0.0366810945638618	3.81776913361611	1.71537215393838	1.3756749495832	0.042284549648404	2.70872920292933	0.0548931778758536	1.63338220776621	2.39927457090141	0.335390868185004	2.37398458258901	2.72796017672564	0.10105941377172	0.226581574329089	0.120727748802866	0.163713443834736	1.12722352533886	0.140054040683537	0.149253731343284	0	2.62310789524086	1.92822701814226	2.56817590627227	2.09242320441722	1.20845301747283	0.997788907305422	2.23795907774734	3.62351513330801	2.02114723995509	1.52544239667232	2.56402947213	1.65603250858714	0.60064769818408	1.94413092837816	2.12417396806273	2.82093453356153	2.95327864894164	0.729657730001344	1.85156153939517	1.86154538723913	3.64186408204355	4.13290514621265	7.25565602034376	1.51334527333458	2.97107960949972	3.0189095323983	1.91704000519394	1.56696211709467	3.40824999652898	2.17163411782727	2.57840587701128	1.97219233701984	2.31937503413621	0.352606409791202	0.169428817691777	1.52993248353707	2.72419632711306	0.988911681053544	0.422966526956716	3.12953865467547	6.02902048639835	2.26339417044882	2.21677957903157	3.50919557729271	1.41885452023654	0.044966050631773	2.16876346712853	2.27014005164089	0.411326524828785	3.96633873903691	0.458207231187808	1.5096579972997	0	0.126402020608854	0.0676321911206936	0.0841024690522393	0.124753617682865	0	0.675348011289665	0	0.213945005611672	0.0345505398131084	0	0	0.886762245943152	0.0656396655494596	0.28064174472088	0	0.242841549814771	0.0575057755963008	0.0612716192319837	0	0	1.6244887207601	0	0	0.0364499781300131	0.0720619646792801	0.0457842683795526	0.0303339157445156	0.0730906391517559	0	1.10384603569634	0.113921166552745	0	0
zgc:101679	0.246267905614869	0.222151091446056	0	0.942626402563056	0.0525423940737732	0.233066094178055	0.0598050355839962	0.394110528648484	0.551979201363147	0.37466242811343	0.412107868329839	0.527438891535264	0	0.370495735908056	0.0752997897340563	0.0288765742739083	0.523563657437897	0.441204497235	0.413722655553103	0.707846793219485	0.284604949615868	0.637191026533954	0.738365593615726	0.433652066873321	0.310148823390904	0.0852759120133748	0.12224057005034	0.33033719728832	0.198064534484144	0.445622322607051	0.6192965795551	0.833034433224805	0.516269943532363	1.17068480729137	1.46493845312195	0.911429134803778	0.926967379002308	0.770137460000225	0.516192483754591	1.64594940157132	1.67110870325583	1.79711489751875	1.92947556829085	1.30461411406268	1.3706684233139	1.35058399057572	0.87970371950967	0.740363167142169	1.26646751747625	1.058642611442	1.50627287288046	0.938352019058828	0.726600210823494	1.58708888006562	1.2645300508643	1.13051760690787	1.61356287728891	0.79263342723006	1.07443840522447	1.18526958493557	0.910223513693035	1.40654543103829	1.09788512186471	1.11320938697206	0.712046042008974	1.37495971198721	1.52121058485035	1.30182807966152	0.797714801430474	1.178314600512	0.846628892607478	1.17418276863874	0.60853956979075	1.01414229128526	0.733124430149151	0.529051424628075	1.05139991019432	0.710858068619837	0.378274627731057	0.48154661232513	0.94931846037268	1.05434415097783	0.985605059557235	1.25503767223434	0.951877478797449	0.397990551337978	1.00983940903524	1.36822687997717	1.03649506231238	0.835248719554973	0.975141118917806	0.834120835846411	0.450668589591071	1.55305022434085	1.85363897078011	1.25640203454176	1.45401904734695	0.785675330172762	1.54046157364562	1.45325930691212	1.5024868193197	1.77057921311597	2.0575441119808	0.954384953583099	0.93904133601959	1.3233306583409	1.53763515998001	0.95418694796456	1.5867860102466	0.912832018410201	0.816604989968804	1.27386008597867	1.6392634816643	0.512958861283041	0.558579940517785	0.871305803245354	1.25340253142339	0.73709045315677	0.535881440542283	1.13989229721261	1.74874338251102	0.760637915307062	1.00004538470351	1.98483072988685	0.228427339790014	0.180101402342177	0.887141180111881	1.08770404034695	0.537384231711322	1.52687742820068	0.307962592531431	0.463331472003106	0.112229024446239	0.209313622651189	0.0704302820862704	0.14441839699282	0.0384352251151135	0.0884947746985675	0.369045930929112	0.116036203295428	0.0348320548893615	0.0406843548807751	0.259250248215463	0.0902991734072353	0.282085552669712	0.0432585825027685	0.363933271872792	0.0353182171363989	0.444000905339102	0.306612740514895	0.333432676350329	0.20643070007572	0.454877829227255	0.615408050498188	0.119983179462593	0.871920926825542	0.322092067824117	0.272101466180477	0.291330317968703	0.221363462100285	0.349366869962921	0.391735285496997	0.641609624698877	0.0759474565143394	0.173761946133797	0.543153549508446
ENSAMXG00000028556	0	0.0344950067911617	0.420339537156169	0	0.00206067237678982	0	0.331009255569458	0	0.0131031717537547	0	0	0	0.18018342672841	0	0	0	0	0.00115458255548144	0.00288270836216042	0	0.0381941792070888	0	0	0	0	0.0652285936062933	0.11883541295306	0	0	0	0	0	0	0	0	0	0.0232914552967099	0	0	0.0036643042896911	0	0	0.0198838781515947	0	0	0	0	0	0	0.0324509908910069	0	0	0	0.0217786262917458	0	0	0	0.00450265476524959	0	0	0	0	0	0	0	0	0.0721485104940009	0	0	0	0	0	0	0	0	0	0	0.0412041500819962	0	0	0.00192059271027513	0	0	0.00280180795063439	0	0.00445716221396162	0	0.00223687374525363	0	0	0.0171037530765376	0	0	0	0	0	0.071571359834578	0.0212295294262507	0	0	0	0	0	0	0	0	0.011611381011212	0	0	0	0.023791350585572	0	0	0	0	0	0.00472841408046059	0	0	0	0	0	0.023445132583527	0	0	0	0	0.0147141915434598	0	0	0	0	0.0367627756277736	0.0489088297944632	0.00806354147469746	0	0	0	0	0	0.158488652212502	0	0	0.0390721006616015	0	1.23935184137031	0.803867081085662	0.712733245267336	4.94564774629206	0.226254647076861	0.449879871908905	0.0601858539168954	0.764684815433463	0.194251081215993	0.452391749811075	0.463564563985093	1.67097976840567	0.775249503937642	2.39278271052461	1.48690564592806	2.43131972901806	1.24090766864937	0.809305208731417	0.502762796929541	1.06211536549961	1.3382224735415
si:ch211-243a20.3	0	0	0	0	0	0	0	0	0	0	0	0	0	0	0.0412117793828914	0	0	0.00459284856735275	0	0	0.0376605280006026	0.0138104379289867	0	0	0.678459899737927	0	0	0.123128447596533	0.0117813383600377	0	0	0	0	0	0	0	0	0	0	0	0	0	0	0	0	0	0	0.0212749277035521	0.00584598404280196	0	0	0	0	0	0.0177405620210048	0.0134199186484531	0	0.0023516226078413	0	0.0134162457319568	0	0	0	0	0	0.0103245629612499	0	0	0	0	0.0105608888044018	0	0.00135602615991427	0	0	0	0	0	0	0	0.0104762995129234	0.0153863362248511	0.0247370676549523	0.0588936925712217	0.0056396235438492	0	0.0241747349844677	0.0112852424013642	0	0	0.00641871182872309	0	0	0	0	0.00378922654686648	0	0	0	0	0	0.221859783889644	0	0	0	0	0	0	0	0	0	0	0	0	0	0	0	0.00943725640081916	0	0.0362909225515422	0	0.0123978414532874	0	0	0.917998559756881	0	0.0163869326379113	0	0	0	0.0113071008593397	0.0195787820822818	0	0	0	0	0	0	0	0	0	0	0	0	0	0.00784033318279894	0	0	0	0.107821168857595	0.0387842136928033	0.196288383498678	0.0698260632763785	0	0	0	0	0	0	0	0	0	0	0	0	0
grin2bb (1 of many)	0	0	0	0.0480285065937479	0	0	0	0	0	0	0	0.0447451317296678	0	0	0	0	0	0	0	0	0	0.0144684298859888	0	0	0	0	0	0	0	0	0.0197355437142293	0	0	0	0	0	0	0	0	0.0257933878557872	0.0585288519880878	0.122981540300087	0.0191670020892032	0	0.0530283721570717	0	0	0.0118207780908971	0.020626046147862	0.114247192418553	0	0	0	0.125188236487652	0.0373823895184361	0	0.233121969414398	0.0200139477847723	0	0.00456846298631288	0	0.0293413454767382	0.0203802562912191	0	0	0.0480438564550714	0	0.0533286213787137	0	0	0.0349653812360586	0	0.00924761411555819	0	0	0	0.0101429650929856	0.0637787642226644	0	0	0.0374513923575055	0.056548342408091	0.0359057761220616	0.0480085955930729	0	0.0209527640886386	0.0616625455532055	0.090740659419016	0.00869307448834737	0.0288810958957833	0.0313699880444325	0.0416495230187791	0	0	0	0.0742083543178667	0.0168743904126463	0.0368226474010575	0.0789662846298414	0.0400833734167067	0	0	0	0.222578347578348	0	0.0551244741613395	0.0662569522450411	0.0217819738458338	0.0960998140440824	0.0362509608264374	0	0	0	0	0	0.126761991684413	0	0.0262503507433664	0.0357712147113383	0.0358111035907794	0	0.0175487856240348	0.0276909595377511	0.0424621237855833	0.557593392604081	0	0.0529695016571839	0	0	0	0	0	0	0	0	0	0	0	0	0	0	0	0	0	0	0	0	0	0	0	0	0	0	0.0343522201839905	0	0	0	0	0	0	0	0	0	0	0	0
grin2bb (1 of many).1	0	0	0	0.0517731628061533	0	0	0	0	0	0.00964282959191545	0	0	0	0	0	0	0	0.00549818193657426	0	0	0	0.0392549412157255	0	0	0	0	0	0	0	0	0.0474566086948321	0	0	0	0	0	0.0574973694953456	0	0	0.070300836406325	0.057706322810882	0.0432460632992332	0.114870119268785	0.0487473805770818	0.033471234820795	0.0267036957914975	0.0936224394262817	0.0414442321387197	0.0855415390751475	0	0	0	0	0.0269439096537175	0.0543943788773511	0.0703572128670984	0	0.0247238569711482	0.0149594684051321	0.0174149006833832	0.0941146119905047	0	0.0402310637302973	0.0928027007299331	0	0.0123295440534609	0	0.143653980906459	0	0	0.0231216545856021	0	0.00660543865397013	0.0112097569724688	0	0	0.0350772576599961	0	0	0	0.0346228811833021	0.0445262707414762	0.0349685206690979	0.0497660497367953	0.0466460325743421	0.0318802617238551	0.0774331019783685	0.0499517081999623	0.0890157554112538	0.0565761716473797	0.0656113276234252	0.0367290757724975	0.0754137446019172	0.185680332739156	0	0.0745265878027307	0.0317333384106675	0	0.047328152625541	0.0666997348353788	0.12228539295938	0.0661764699905027	0	0.222578347578348	0.524553507026733	0.0285231134998006	0.152236447486959	0.108189071904945	0.0620108891121281	0.0364314999632887	0.00969113194699731	0.0159440809193995	0.125957233195921	0	0	0	0.0276497424605215	0	0.0766986540007332	0.438769689789829	0	0.0247573776985542	0.0950149850116103	0	0	0	0.0129091917412674	0.042932739169469	0.0270506415059633	0	0.00677844319495141	0.0239348665262298	0	0	0	0	0	0	0.0426124549608009	0	0	0	0	0	0.125784581326021	0	0	0.0353182171363989	0	0	0	0	0	0	0	0	0	0	0	0	0.0368122098737709	0	0.0399565272982994	0.0629465269253769	0	0
serhl	0.161961100292365	0.158680792856701	0.0516811890807984	0.25594668729727	0.00429321821784219	0	0.113896163307323	0.201491033649003	0.180629428438108	0.15742764833286	0	0.152042748289527	1.43291203861386	0.192495536831068	0.0881535490747107	0.0341537213978053	0	0.580440762166339	0.993379201874349	0.91914235295154	1.11927531916669	0.573728368580511	0.921987924246011	0.50305867314811	0.733693497588826	0.723855160836241	1.3554500666674	0.44135042704897	0.307765415519819	0.212805316828974	0.338700504653729	0.360917488095461	0.918028917396646	0.613156700015637	0.604743667064247	0.720372092287987	0.180827469673432	0.17683465959328	0	0.382276957988966	0.290994745585818	0.412792301384555	0.407579733475155	0.372351867108193	0.44667155029177	0.609601047864155	0.38348794633386	0.331183675592632	0.270411524763123	0.193161089115264	0.0289018176353111	0.820936605679775	0.466221682480992	0.397662983740775	0.337653467388579	0.108298343968454	0.323500963972058	0.299166170386251	0.315011387066236	0.273620235700515	0.330899150617824	0.349211175840122	0.31506017444185	0.345744557538295	0.0449842555105713	0.455779570705223	0.325027966780833	0.386443485111635	0.094053420014061	0	0.159691619612501	0.424436378456405	0.248585421251419	0.395722793922385	0.28866701440061	0.267184623663682	0.463387272727261	0.155864669034706	0.318927530282302	0.264928734170508	0.253838348470832	0.365676572063578	0.360247785087472	0.458211625719274	0.208169774137552	0.246110321191048	0.553029037186123	0.496916204927288	0.307084524452512	0.410075670638674	0.358503506186082	0.415484615942726	0.14001790297377	0.474446232400527	0.506329804334405	0.313459952293233	0.571332538467725	0.159181179579985	0.158039979651826	0.382452925644272	0.41172296639919	0.282694962193459	0.363319494930227	0.0166294167730949	0.537588205121235	0.420460319665018	0.523344965842584	0.30830748637046	0.232279149233865	0.458199476500858	0.212562888039753	0.557903077300274	0.530727240691258	0.123440026663046	0.0634582191085389	0.551958327680391	0.270193498883048	0.383794480590044	0.271522562423938	0.148430456429505	0.285060151210531	0.254500754792361	0.385145365620768	0.448167601181444	0.0447287203113119	0.110491335930064	0.336130738121618	0.134550014892124	0.105078547816924	0.48676986739662	0.107510505593137	0.407144724634649	0.20152994740565	0.193810075590228	0.0403838934031544	0.0613367899742306	0.0309283452098179	0.0599940779343931	0.194951436667379	0.138085309103964	0	0.0393770558255251	0.0524901318552112	0.0358352988762763	0.309803984383868	0.199509691392631	0.229432403345447	0.0876444154488634	0.294652160201336	0.108527238793249	0.059589522950508	0	0.117012204768464	0.160824194630696	0.176828700508622	0.108183011733373	0.132514116163664	0.155295031687138	0.116291720343514	0.0315318156019424	0.225586605108318	0.108121390705483	0.29785398172882	0.0869754294411829	0.685314548530815	0.413770274743462
sept3	0.0376899100341847	0.0477304185957711	0	0.0431825790909493	0.00553540361118661	0	0	0	0	0.0194702912560869	0	0	0	0.00639541576597895	0	0	0	0.00201502604924925	0	0	0	0	0	0	0	0	0.210084033613445	0	0	0	0.0192566917003659	0.0378143316316884	0	0	0	0	0.0181615432953031	0	0	0.0261517564578115	0.017118034230816	0.0435387151191702	0.0344157073288249	0.0490941679309922	0.0204644614163044	0.105323007209617	0.110547319780232	0.0514713973317276	0.0434165496940786	0.0603602298517553	0.0233054600031695	0	0.12379914826186	0.0670851961085584	0.00643255593750643	0	0	0	0.0643023280685332	0.0441097940900339	0.0188458784063925	0	0.0368644212160471	0.00748075202503957	0	0.0645494573590636	0	0.0242721981388078	0	0	0.0191356430054441	0	0.0321345838888621	0.0471616534777533	0	0.121068971462285	0.0124326306824893	0	0	0	0.0470729682638905	0.0583349842473304	0.00815394651011089	0.0830916329197421	0.0556865401030791	0.0260243648776101	0.017435241155538	0.0241520298719084	0.0303743404094754	0.028642028755541	0.0618351317708134	0	0.0965627227967081	0	0	0.0287602439847796	0.0495674450680319	0.0429657574848226	0	0	0	0	0.262567786105531	0.37564315258926	0	0.0420964879475136	0.0903900172065626	0.0129586722026114	0.13492566442266	0.0348298914603052	0.0216907152660393	0.0347313734633158	0.0244462914975798	0.0831925991863764	0	0	0.0383561502468958	0.0479980329396341	0.0481012801520575	0	0	0.0221573158662072	0.0131236179189879	0.0131702852025261	0	0	0.0507588349429025	0.005394162221877	0	0.0893367638650658	0	0	0	0	0	0	0	0	0	0	0	0	0	0	0	0	0	0	0	0	0	0	0	0.0189862122126911	0	0	0	0	0	0	0	0	0	0	0	0
ENSAMXG00000018747	0.0487044613286577	0	0	0.139248456688087	0.0370510961083859	0.0766058673475641	0	0	0.184221541928216	0.0900890798028593	0.0909454690967296	0	0	0.0250624487235985	0.00589011403260767	0.00386991512502148	0.725900116144019	0.0704244569641606	0.00674871112196765	0	0.0488410260514544	0.0451684147317805	0.00569365516149768	0.0279667084302846	0	0	0	0	0.134351394109369	0.0233426704014939	0.111389170824611	0.0396831280262275	0.477376437144697	0.0558473944102293	0.0641437288053346	0	0.152778768403822	0.101419878296146	0	0.0822359464283665	0.0900925076828559	0.0939329726564386	0.136015160551775	0.0283858641503418	0	0.0770347035212099	0.0555916901541557	0.0844001813702465	0.0800036949717067	0.201020482139673	0.0408757214564837	0.2388002674563	0.140252454417952	0.207431483839601	0.0534398065285437	0.101223884229522	0.0601250601250601	0.102056355638734	0.139861123904071	0.0760987881111614	0.085543168715589	0.0295536220919236	0.0438291574634891	0.0241442967923804	0.438590623818383	0.0989309339187018	0	0.161746801520582	0.0971534052268532	0.112815884476534	0.0908184549422656	0.320849826818407	0.306747980312886	0.142721394264245	0.0802800148182054	0.166341293262985	0.122722569392241	0.0336179654407315	0.428886599949954	0.226634346638103	0.113742608361446	0.0961227994749701	0.0981438048103585	0.0837267361959592	0.12251333797782	0.10068435586897	0.0657027945357465	0.0248889949851994	0.0918722303940381	0.0662760147968736	0.184307682234797	0.314399544505301	0.21676336183687	0	0	0.0657869293660146	0.0401820843114155	0.282649110907289	0.118912407730003	0.181204120497282	0.154762896627125	0.0255691697179209	0	0.271134970988558	0	0.0772360067450009	0.107630604943891	0.163317856970927	0.12173124017729	0.0235903574438899	0.0533552039721161	0.0629372562157357	0.0219851248645167	0.189170831257509	0	0	0.139370843693055	0.0784780368364754	0.297570609552212	0.0734333005331258	0	0.0217136067389083	0.0689976067664508	0.0697534094704273	0	0	0.09895108716325	0.112541508575456	0.0512308204615897	0.0257942035265835	0.0348680377542131	0.0640223563091765	0	0	0.0591105939528915	0.188330086528845	0	0.0647507727380776	0.0942965819354784	0	0.0548173485944832	0.026225468453896	0.0501675596492284	0.00496637022402799	0.312768738978105	0.0800763218895636	0	0	0	0.193427654747563	0.0636066419214017	0.0890381540450432	0.146729042625714	0.379303965623128	0	0	0.0282539064856057	0.0584867978960988	0.0356842652318602	0.0601552914199901	0.0437196694792987	0.0294460607059987	0	0.0540204737595549	0	0
nt5c2b	0	0	0	0.0830253518048911	0	0	0	0	0.0773790872868244	0.0161993951145864	0	0	0.270555450339547	0.17111313881381	0.058848685182968	0	0	0.0367054621888355	0.109560427559696	0	0.043758017640156	0.0242830431509677	0.00857471146095934	0.0342867134266114	0	0.237391347089874	0	0	0.125031934403263	0	0.128205170904643	0.0320419621854421	0	0.0341628714239187	0.0498335559232165	0.0617569862590705	0.0462154956945522	0	0	0.0872851395394249	0.0243262407507597	0.0428918882172116	0.103836086573037	0.113885776947628	0.0624149596175211	0	0.392934095020964	0.0127540065635896	0.0981803532693773	0	0.17776244647972	0	0	0.0093682958133086	0	0.0496794940435463	0.0609875097580016	0.0525414468888217	0.217468168751577	0.077708548920089	0	0.116160208159093	0.00476912658215774	0.060086602003113	0.086380402014391	0.0968683573052187	0	0.02811118642227	0.173470317815237	0	0.108631281312869	0	0.0822680664418591	0.0289442302571405	0.146858879168817	0.0720218640290423	0.0805583014201594	0	0	0.130228681564828	0.0551115412703143	0.0410731615013811	0.0618108525267553	0.076218301021295	0.0174303290682719	0.180901129933526	0.0121917617827282	0.304381179135119	0.0453815042374081	0.0561395998769252	0.0546083539236341	0.0185615538247938	0.118466542963479	0	0.108695652173913	0.0910404474475885	0.038539603369368	0.106447316897496	0.0707226762045752	0	0	0.0541339294090352	0.0592655809212242	0	1.03766732385597	0.144739863504123	0.170088046315867	0.0603702643054071	0	0.00731158769664515	0.0672454081342685	0.100054179687296	0.0771674101862768	0.236714404071488	0	0	0.0669156229945154	0.0760363991654429	0.0424199747176951	0.0352641638514109	0	0.0195038227492588	0.114779185453884	0.0148402521062028	0	0.185251640334605	0.0624077544721573	0.0706040496607285	0.0677112251669082	0	0.104783252575959	0.0139864247761123	0	0	0	0.0477001378533984	0.0959119434955531	0	0.0369716822065102	0	0	0.0219155391154562	0	0.0106698192425922	0.143886545418459	0	0	0	0	0	0.0240344172855529	0	0	0.149520114113675	0	0	0.0158672230772892	0	0	0.0689964466829958	0.0184497419803584	0.0355775662098507	0.0315682800019159	0	0.181653042688465	0
cnnm2b	0	0.0378624381895697	0	0.0498069950393563	0	0	0	0	0.0319686962526294	0.010632777877017	0	0	0	0.0875196030708874	0.0112307308440687	0	0	0.062226408584275	0.245880113411431	0.121100634464492	0.0757712415174862	0.073598020830424	0.0145471473044136	0	0.10895049106032	0.093715597319861	0.0765110941086457	0.144300144300144	0.292904253821842	0.156697019629935	0.0974106103490641	0	0.139329258247469	0	0	0	0.092818726877291	0	0	0.0941982199761623	0.116882045033145	0.0500623786828529	0.17692442738561	0.0429745247017568	0.051654433337396	0	0	0.0703777005523823	0.0209711937505801	0.0359396824789067	0	0	0.0785657044986722	0.127821597169944	0.0849663047911285	0.0739636227761736	0	0.155649963385619	0.145237451921231	0.0610864126822261	0.104443351016584	0.0637722565175246	0.0471208790173332	0.103738094819068	0	0.0714856128433731	0	0.185423206738401	0.0365200750852744	0.0430960179279435	0.139927481749413	0	0.0410997922936305	0.030238506604581	0.106711959601395	0.098846019505071	0.0283955020742506	0.202875534378381	0	0	0.0557833793089281	0.152411759699586	0.0923727283690626	0.0405537238713256	0.0528479530476505	0.0418496924951103	0	0.035549495111193	0	0.0827941837454274	0.0790838158477467	0.0265745653484959	0.013567342863035	0	0	0.107332778522453	0.0142184003162172	0.0506909172014558	0.0723372288318263	0.031062653371851	0	0.176572464983435	0.0539944931200353	0.0592080333459644	0	0.016439544975285	0.0228484181009934	0.0708533174027134	0.0229063588052043	0.130642188476682	0.0862151747333445	0.0369079827695637	0.0750660581311554	0	0	0.138431296547523	0.0580481507869645	0.0203016830095215	0.129260089693091	0.223737833632642	0.0323939099449304	0.196905762952191	0.0827618152623713	0.120702564385242	0.0208950608255221	0.127056730830316	0.0315322411900718	0.0819195713558605	0.259428711905717	0.0954147971838935	0	0.134246652511244	0	0.0514740352796283	0.0115406318011561	0.00552652288864719	0	0	0.110393695035349	0	0	0.0147104915225539	0	0	0.291998753279347	0	0.113475177304965	0	0	0	0	0	0.0664946671276963	0.0325063712487648	0	0	0.00727299174515437	0	0	0	0	0	0.183612721657371	0	0	0
as3mt	0.0337498059386159	0.0396453825857147	0	0.0316928390186297	0	0	0	0.149276011344977	0.054779048755494	0.09189941895854	0.100433874337136	0	0	0.0322918788468602	0.0125890676536496	0.00386991512502148	0	0.0260665317195713	0.0881360553935719	0.0241351180448624	0.0637722010972669	0.115080752208481	0	0.00822590303963569	0.115995065381848	0.107153572500107	0	0	0.158004631553831	0.0482576412177037	0	0.0539670396863848	0.0905916574924978	0.0593178926484696	0.0921748947607751	0.0105281665303269	0	0	0	0.0347739713039714	0.0638491519039623	0.00427232847028425	0.109319218402528	0	0	0.163532362396402	0	0.00992473084129958	0.0193867490059184	0.0509442517053588	0.0630167372454124	0	0	0	0.0441862553406228	0	0	0.036358900289635	0.0476659828730061	0.0626283487049169	0.0521430806132026	0	0.055213176345257	0.0125897963557681	0.0871528050130294	0.0374089602720162	0.167664269067619	0	0	0	0.0495792119438765	0	0.0318849484367678	0.0230444481315561	0.0753787026018718	0.0266530203202627	0.0336459847860159	0.103663466920988	0.21978021978022	0	0.0396005503624261	0.0371823422115219	0.040942803114459	0.0588241155288537	0.0475886652025697	0.0811673703216881	0.131673250862078	0.0662306217196765	0.0788942848047099	0	0.0521624608358053	0	0	0	0	0.0647255696653052	0.098948737615582	0.0093634010869036	0.0462359327174707	0.0681621765229174	0.204844664354094	0.0142156110153927	0.027361502912632	0	0	0.0216868565647134	0.104732060348209	0.0500653934595248	0	0.0274246345793057	0.00426090728350969	0	0.0374313135396547	0	0	0	0.0318602542041973	0.0448989375754418	0.0379811814193427	0	0.0872688410805914	0.0406798238283491	0.0425427319647727	0.0345597434284648	0	0.0371920037192004	0.0487232187654312	0.00596047016188637	0.120400311665892	0.0257328722002635	0.0471067090213753	0	0.0658148148077042	0.0252153389950175	0.00800656538361456	0	0	0.00795974541522934	0	0	0	0.00896675103664704	0.0251672996242522	0	0	0	0	0	0	0.0135035865525884	0.0138313160358895	0	0	0	0	0	0	0.0271841070836346	0.00904800509583647	0.022792334482067	0	0	0.00769659410317746	0	0	0
wbp1lb	0	0.081393457475228	0.22025461433417	0.0449539837302136	0	0	0	0	0	0	0.103280178468148	0.138030035335689	0	1.19372035905021	0.333657069969832	0.112143285707776	0.648004147226542	0.142222743541237	0.100139452904859	0.300553272803126	0.0855521416077073	0.0318408439592905	0.143977993393124	0.00822590303963569	0.223050902520168	0.133063657653822	0.247374038320714	0.204098293738264	0.213102889672591	0.0817893260423578	0	0.0426868831745381	0	0.0611062996505799	0.159128580793449	0.0105281665303269	0.0465829105934197	0	0	0.106114326519624	0.0437424240343434	0.0690167374194794	0.0329023130326062	0.0762763205542845	0.154109315367662	0.0208439289972403	0	0.00412903737274307	0.0403040104793298	0.0253805818244577	0	0	0	0.0784315335553748	0.0288991567927541	0	0	0.0834115354299275	0.0340647720137595	0.0702979665811711	0	0	0.0637844432259605	0.0102179488489481	0	0.0544078394406343	0.170896351362898	0.0293188928013322	0.0948577607876988	0	0.0603770198670419	0	0.0744229182681508	0.0292644097953833	0.0485122170869893	0	0.0745513734847639	0.0440823811539004	0	0	0.0431237410793766	0.0268809988941982	0.0757358450471209	0.168439647931333	0.0423424041283578	0.0663866959768116	0.209069969785883	0.0162556381661348	0.0429457296542808	0.0214859863982671	0.0142578707010738	0	0	0	0.109610662925289	0.0705867969506814	0	0	0.0609785770922555	0.125670898831704	0	0.118805459993439	0	0	0	0	0	0	0.0241178882377059	0.0242183817699398	0.137209260110126	0.07155873417087	0	0	0	0	0.0489224652328722	0.177854823572418	0	0.195762004876837	0.0452222674444897	0.0557909574058209	0.081738220840538	0.061100631739388	0.113019891500904	0.64965593787269	0.0164777492712715	0.0375550327706682	0.0994411407887671	0.0818187796390358	0.0531601431768982	0.0393311822431835	0.258135784631292	0.329930724856234	0	0	0.0421151934771988	0.0197188486558647	0.0119665606429394	0	0	0.0106305051585176	0	0	0.0792688243640659	0.013255005089922	0.151687523701176	0.0404628955248038	0	0.0142703023591664	0	0.127229315627283	0	0.0727975660912476	0	0	0.0614626200252962	0.0211943885736812	0.0198237391688176	0	0	0	0.00970504429382216	0	0	0
poll	0	0.179838233602034	0	0.294926108808691	0.02437097541768	0.142761288848916	0	0.381677248296359	0.481627633347259	0.410483702314033	0.572908700272521	0.330669243578333	0.279602963791416	0.133227025601834	0.0280266067185155	0.00663200339558574	0	0.132706036526163	0.253919674928457	0.0580673031971613	0.0961030144380805	0.272481298182703	0.0255188721458195	0.164544855864973	0.0320128051220488	0.71314734291476	0.511643796084989	0.183020405873232	0.0246757637368739	0.210861012280592	0.094942455916853	0.0900518795002236	0.0734560872733728	0.121991419286649	0.132220964492116	0.0502810711879406	0.0854101636918253	0.155187932586362	0	0.130031217954297	0.20040501117559	0.228842997676731	0.161145313680893	0.197026097820281	0.278177451401451	0.198486811842122	0.47540286770079	0.111889311504881	0.208287936405759	0.124345126437752	0.0767652412020958	0	0	0.125857031699071	0.167474802888027	0.170858078187138	0.104184030671779	0.10654494355145	0.0953124287712074	0.190364357810341	0.42819931139765	0.430297194655649	0.0679806904766024	0.121995187829504	0.245779454529391	0.0769704147839173	0	0.0360666100950928	0	0.460405156537753	0.0800279632192689	0	0.13391124664991	0.139400384343335	0.180856966274132	0.0391340419203857	0.294693992733259	0.103866689362175	0	0	0.159015907806303	0.0810676049674171	0.0729348013094698	0.153364322497703	0.12513739990336	0.124419623670377	0.0614439253814122	0.149317056461726	0.226788505015237	0.223345526811821	0.10641228931996	0.178593390539414	0.0524818305100005	0	0.286184485996961	0.0925847612263094	0.127919546269864	0.121015553586291	0.107302856678257	0.102382828041528	0.274812040025284	0.0944995868111265	0.182882649886693	0.0308436351074592	0	0.114457786154262	0.273248211322292	0.0907160533551795	0.0423495532122136	0.102959161053025	0.099934912954383	0.226782610542607	0.0855301803638525	0.123440026663046	0.124794089751909	0.276051495737402	0.120821998267996	0.0976169365030433	0.172332428601089	0.0467380356470998	0.084095049753957	0.0945733928324732	0.206702815437968	0.0519314487852276	0	0	0.0509774457812019	0.120531700375758	0.0703013600015301	0	0.0499643962516656	0.0707089470835882	0.0924349563910496	0.0674848305382175	0	0.0763195345077141	0.0902434567923242	0.0432108928447791	0.0606120536744991	0	0	0.026069153002727	0	0	0.356419399875367	0	0	0.20614306328592	0.335733728882298	0.0156682836335376	0.0740513114880975	0.189502001326691	0.0439939464329708	0.223163532410501	0	0	0.0186231009845554	0	0.0191836552685212	0	0.0343732383715335	0.059637026883938	0.079242056711434	0.0540204737595549	0.35650623885918	0
dpcd	0.0286496831345045	0.0501872754070605	0	0.00570448052718527	0.0127644788353053	0.0522016025891995	0	0.709823378757164	0.731710457210231	0.650697116137859	0.646479259215186	0.398809765398503	0	0.194133010400296	0.0181196940344366	0	0	0.1909615944581	0.300280850066374	0.167948895314285	0.846769238088226	0.117270718215331	0.180963395691553	0.235913270305535	0.480992195705432	0.0864825955651252	0.246913580246914	0.0992417927037434	0.17299639106978	0.40007997158133	0.0213675213675214	0.099936650635439	0.171537360337515	0	0.0248074938477415	0.229719815279623	0.186091757328885	0.17415534656914	0.0680272108843537	0.190303256658996	0.15611541538101	0.208149987549742	0.217599517839976	0.0849826551493196	0.249343154646917	0.0739187110311277	0	0.0793424855238738	0.145309216108496	0.0664702365283425	0.210086885564294	0.191358260936125	0	0.142018968049825	0.184894822734727	0.101537549464693	0.341277385681485	0.136765288774512	0.0551233800353104	0.12655276933725	0.0933125375745707	0	0.16924970993688	0.0602005641674928	0.470179161598505	0.196361333848551	0.39404875629325	0.0611825845611828	0.0606343566391589	0.185952516460991	0.120121343234867	0.208472314876584	0.402032294993485	0.211662001655057	0.36006178643584	0.482847639170656	0.338432886018003	0.228875634142688	0.339773375723486	0.48984917443826	0.107772945136347	0.157501742076762	0.138389109619241	0.173226930260864	0.176577228637303	0.0779931822261292	0.0439405219732074	0.146713123738106	0.0866454083204863	0.104373685517821	0.0682460535908522	0.0544501978046234	0.0830998664627906	0	0	0.153358793466631	0.21933896367112	0.0687611672730583	0.0879401275020099	0.135551484651614	0.463999316054728	0.208203882781181	0.0222839735890345	0	0.350198758545401	0.148662868970932	0.201689893209275	0.0388918330987078	0.130228272087311	0.241448398617663	0.237273945888526	0.0638140454548434	0.156356898673353	0.231436380850313	0	0.204366109657591	0.0900099914803369	0.115225903164564	0.0488243137354765	0.0808989491226509	0.0777326928159445	0.102609198234327	0.169857322613101	0.119019647953406	0.365844735494256	0	0.0798763725236354	0.115651879179198	0.01905930875699	0	0.0491134766705913	0.0282159877429749	0.0760277703687051	0.0163408305063697	0	0.0215939813255249	0	0.0218060402421737	0.0456591148421919	0	0	0	0.0106759590213989	0.0451595154441443	0.0492402233536531	0	0	0	0	0.0981303533557817	0	0	0.0497050008201325	0.0824799241712025	0	0	0	0.0115492512042982	0.057654390394801	0	0	0.0945357336759447	0.0710852346185225	0	0	0
fgf8b	0	0	0	0	0	0	0	0	0	0	0	0	0	0	0	0	0	0	0.0185407674394459	0	0	0.0346945147972106	0	0	0.2052557932643	0	0	0	0.0115580212667591	0	0	0	0	0	0	0	0	0	0	0	0	0	0	0	0	0	0	0	0	0	0	0	0	0	0	0	0	0	0	0	0	0	0	0	0	0	0	0	0	0	0	0	0	0	0	0	0	0	0	0	0	0	0	0	0	0	0	0	0	0	0	0	0	0	0	0	0	0	0	0	0	0	0	0	0	0	0	0	0	0	0	0	0	0	0	0	0	0	0	0	0	0	0	0	0	0	0	0	0	0	0	0	0	0	0	0	0	0	0	0	0	0	0	0	0	0	0	0	0	0	0	0	0	0	0	0	0	0	0	0	0	0	0	0	0	0
slc2a15b	0	0	0	0	0	0	0	0	0	0	0	0	0	0	0	0	0	0	0	0	0	0	0	0	0	0	0	0	0	0	0	0	0	0	0	0	0	0	0	0	0	0	0	0	0	0	0	0	0	0	0	0	0	0	0	0	0	0	0	0	0	0	0	0	0	0	0	0	0	0	0	0	0	0	0	0	0	0	0	0	0	0	0	0	0	0	0	0	0	0	0	0	0	0	0	0	0	0	0	0	0	0	0	0	0	0	0	0	0	0	0	0	0	0	0	0	0	0	0	0	0	0	0	0	0	0	0	0	0	0	0	0	0	0	0	0	0	0	0	0	0	0	0	0	0	0	0	0	0	0	0	0	0	0	0	0	0	0	0	0	0	0	0	0	0	0
anos1a	0	0	0	0	0	0	0	0	0	0	0	0	0	0	0	0	0	0	0	0	0	0	0	0	0	0	0	0	0	0	0	0	0.036385335254479	0	0	0	0	0	0	0	0	0	0	0	0	0	0	0	0	0	0	0	0	0	0	0	0	0	0	0	0	0	0	0	0	0	0	0	0	0	0	0	0	0	0	0	0	0	0	0	0	0	0	0.0039276032743643	0	0	0	0	0	0	0	0	0	0	0	0	0	0	0	0	0	0	0	0	0	0	0	0	0	0.00914258192161539	0.0193256880911245	0	0	0	0	0	0	0	0	0	0	0	0	0.0403720148957011	0	0	0	0	0	0	0	0	0	0	0	0	0	0	0	0	0	0	0	0	0	0	0	0	0	0	0	0	0	0	0	0	0	0	0	0	0	0	0	0	0	0
sts	0	0	0	0	0	0	0	0	0	0	0	0	0	0	0	0	0	0	0	0	0	0	0	0	0	0	0	0	0	0	0	0	0	0	0	0	0.0397600085881619	0	0	0.0091424392027793	0	0	0	0	0	0	0	0	0	0	0	0	0	0	0	0	0	0	0	0	0	0	0	0.00918134534253304	0	0.0356709709638296	0	0	0	0	0	0	0	0	0	0	0	0	0	0	0.00438142480723311	0	0	0	0.00717697854944651	0	0	0.00622900436217176	0	0	0	0	0	0	0	0	0	0	0	0	0	0	0	0	0	0.0211810556638143	0	0	0	0	0	0	0	0	0	0	0	0.00937171989803569	0	0	0	0	0	0	0	0	0	0	0	0	0	0	0	0	0	0	0	0	0.0326771756463545	0	0	0	0	0	0	0	0	0	0	0	0	0	0	0	0.0513927433446397	0	0.00841963458785889	0	0	0	0	0	0	0	0	0
pnpla4	0	0	0	0	0	0	0	0	0.0108131721738153	0	0	0	0	0	0	0	0	0.00120820881231261	0	0	0	0	0	0	0	0	0	0	0	0	0	0	0	0	0	0	0	0	0	0.0018889337195825	0.0211589869975315	0	0	0.00565801273618667	0	0	0	0	0	0	0	0	0	0	0.00818748690002096	0	0	0	0	0	0	0	0.0172378712161281	0	0	0	0	0	0	0	0	0	0	0	0	0	0	0	0	0	0.00473661125778817	0	0.0198886237072395	0	0	0	0	0.00327231448512913	0	0.0122290949735974	0	0	0	0	0	0.0025776550813959	0.0437101145205	0.00586569436916803	0.0362823638685708	0	0	0	0	0	0	0.00325066776842633	0	0	0	0	0.0149564020879137	0	0	0	0	0	0	0	0	0	0	0	0	0.0132580453133473	0	0	0	0	0	0	0	0	0	0	0	0	0	0	0	0	0	0	0	0	0	0.0186167043965209	0	0	0	0	0	0	0	0	0	0	0	0	0	0	0	0	0	0	0	0
pudp	0	0.0234933652486141	0.0516811890807984	0.00620030455895994	0	0	0	0.138966092273485	0.0394944638630905	0.0383817787196635	0	0.0447451317296678	0	0.0313356835095966	0.00283215515678811	0	0	0.0230867585364142	0.03919559011253	0.0615975952298822	0.0445523601612795	0	0.0692065469393405	0.0457938996535809	0	0.0517823484330661	0	0	0.0452413309029404	0	0	0	0.182368603421235	0.0746102506434302	0.178452051480199	0.0341754155730534	0.0166484920628314	0	0	0.0126393168702018	0.0147104685578445	0.0365472978219397	0	0.0570601185338844	0	0	0	0.0450089850863047	0.0445664862298682	0	0.133654103180968	0	0	0.0360895616996461	0	0.170664930239629	0.0505295496806532	0.0223680783113585	0	0.0220528143669563	0.173017919999355	0	0.0519578626522633	0	0.102415993281511	0	0	0.0141132105295841	0	0	0.0578003077475845	0.164733790195045	0.0432209118928944	0.0648730565455133	0.07683433681103	0.0558334822226193	0.011949858394178	0.0530549012117739	0	0	0.0253536478201344	0.0267083607480202	0.042974374086188	0.0188855976516485	0.0208561785351028	0.0111520017843203	0.0778714582590379	0.00499252369576559	0.00796056653759935	0.0843833330320969	0.0299342421373057	0.0427526921781074	0.099413919651158	0	0	0.00478440032888665	0.0940882319992945	0.00936661102899716	0.0248156445884928	0	0.0436125115573156	0.0508161066731711	0.126512442516853	0	0	0	0.0389317249194289	0.00750177416959111	0	0.0549987864520131	0.0135607073059707	0.0366379369938089	0	0	0	0	0.0125285349457555	0	0.090469185069835	0.0366879579115747	0	0.00667236041422013	0.0397091088421049	0.00995893929329375	0	0	0	0	0	0	0.0458230604737212	0	0	0	0	0.0373347656540486	0	0.00403195891917696	0	0	0	0.00936268222120273	0.0470450974303968	0	0	0.0957531443581257	0	0	0	0.0165084060803761	0	0	0.0605968792607181	0	0	0	0.0108419888544355	0	0.0391173865673781	0	0	0	0	0	0	0
nlgn4a	0	0	0	0	0.00148270938451251	0	0	0	0	0	0	0	0	0	0	0	0	0.00774577979351571	0	0	0.0190200852099817	0.0148348272545274	0	0	0	0	0	0	0	0.0103125103125103	0	0	0	0	0	0	0.0303711352730365	0	0	0.0568271240963816	0.0351120341647709	0.0656658544559794	0.0854587364960193	0.0144164716838871	0	0	0	0.0624358527542073	0.0575258059225808	0	0	0	0.0790226478908855	0.0844223422189737	0.0318410132080776	0.143030768625935	0	0.0854271963348184	0	0.0207245724780949	0.102448519618892	0	0	0.0541234465475463	0	0.0851268089329479	0.179549331178741	0.0278920851405405	0	0	0.0271960934754301	0	0.0267904446706579	0	0.115356457268222	0.0431778929188256	0.0574413157924138	0	0	0	0.0568478977387038	0.0295687671052899	0.067647915655077	0.0384312572295411	0.0651844374490002	0.0280334174094389	0.0149209859190656	0	0.1207006360843	0.0170907843887071	0	0.0501184213939801	0.0167970961180231	0.27103209019948	0	0.0749981203583319	0.0303814697339799	0.01412010561839	0.0209825718758	0.0829195946305911	0.0245391546751998	0.106825163484157	0	0	0.846704203886372	0.022986335730146	0.0388265076332914	0.0329483863527784	0.0300457296004519	0.126066131578445	0.0451826823423128	0.0189394298095262	0.0972686950431873	0	0.0803735763830283	0	0.00855393012680146	0.00882651485061124	0.115087541797221	0.0888052146422038	0.0483491193207916	0.0141811787395768	0.0514085073927007	0	0	0	0	0.0416851695760601	0	0	0.027537260157581	0	0	0	0	0	0	0	0.0448495972558916	0	0	0	0	0	0.0403880483687267	0	0	0	0	0	0	0	0	0.0238767197207379	0	0	0	0	0	0	0	0	0	0	0	0
ENSAMXG00000026709	0	0	0	0	0	0	0	0	0	0	0	0	0	0	0	0	0	0	0	0	0	0	0	0	0	0	0	0	0	0	0	0	0	0	0	0	0	0	0	0	0	0	0	0	0	0	0	0	0	0	0	0	0	0	0	0	0	0	0	0	0	0	0	0	0	0	0	0	0	0	0	0	0	0	0	0	0	0	0	0	0	0	0	0	0	0	0	0	0	0	0	0	0	0	0	0	0	0	0	0	0	0	0	0	0	0	0	0	0	0	0	0	0	0	0	0	0	0	0	0	0	0	0	0	0	0	0	0	0	0	0	0	0	0	0	0	0	0	0	0	0	0	0	0	0	0	0	0	0	0	0	0	0	0	0	0	0	0	0	0	0	0	0	0	0	0
ENSAMXG00000014002	0	0	0	0	0	0	0	0	0	0	0	0	0	0	0	0	0	0	0	0	0	0	0	0	0	0	0	0	0	0	0	0	0	0	0	0	0	0	0	0	0	0	0	0	0	0	0	0	0	0	0	0	0	0	0	0	0	0	0	0	0	0	0	0	0	0	0	0	0	0	0	0	0	0	0	0	0	0	0	0	0	0	0	0	0	0	0	0	0	0	0	0	0	0	0	0	0	0	0	0	0	0	0	0	0	0	0	0	0	0	0	0	0	0	0	0	0	0	0	0	0	0	0	0	0	0	0	0	0	0	0	0	0	0	0	0	0	0	0	0	0	0	0	0	0	0	0	0	0	0	0	0	0	0	0	0	0	0	0	0	0	0	0	0	0	0
ENSAMXG00000014022	0	0	0	0	0	0	0	0	0	0	0	0	0	0	0	0	0	0	0	0	0	0	0	0	0	0	0	0	0	0	0	0	0	0	0	0	0	0	0	0.00454470880005599	0	0.00977085393355038	0	0.0124212955659701	0	0	0	0	0.00745912400047738	0	0	0	0	0	0	0	0	0	0	0	0	0	0.00993482753139405	0	0	0.00815799091526132	0	0	0	0	0.0134403182667366	0	0	0	0	0	0	0	0	0	0.00498503492515468	0	0.00313518936543767	0.0214528167267571	0	0	0	0	0	0	0	0	0	0	0	0.00644066377480863	0	0	0	0	0	0	0.0701936643198585	0	0	0.00813234248872451	0	0	0	0	0	0	0	0	0	0	0	0	0	0	0	0	0	0	0	0	0	0	0	0	0	0	0	0	0	0	0	0	0	0	0	0	0	0.0822909809084924	0	0	0	0	0	0	0	0	0	0	0	0	0	0	0	0	0	0	0	0	0	0
si:dkey-21e5.1	0	0	0	0	0	0	0	0	0	0	0	0	0	0	0.138560854361623	0.0167840684469102	0	0.00230511603599698	0	0	0	0.0198874371059801	0	0	0	0	0	0	0	0	0	0	0	0	0	0	0.103140973264506	0	0	0.00686223878674452	0.0216195104670182	0.0406261094027546	0	0	0.0870193305476253	0	0	0.0319793931642476	0.025098006582404	0	0.0745895708861987	0.0794899922099808	0	0.122881733684456	0.0642934049504127	0	0.0733051841426226	0.0219468346149444	0	0.0206586960559624	0.070301735046821	0	0.0478695230102537	0.0581390604905804	0	0.0554752316500603	0	0.0358852286814057	0	0	0.039260851126581	0	0	0.0145517197222368	0.0219884604559527	0.0802066122331125	0.0125793283896573	0.0343236860892965	0	0	0.0188972110294459	0.0357301431384118	0.0207958762618916	0.0190865047648434	0	0.0794233442729854	0	0.0255590758558998	0	0.0254486196184869	0.00969707313241644	0.0446615528738808	0.00852752642893628	0	0	0	0.182459055738251	0.0266875570896808	0.00630236477331024	0.0632391070638083	0.0760242365266047	0.0246923335242874	0	0	0	0.0547753389862395	0.0376322009466854	0.0845450534003231	0	0.0593615035471666	0.0307962611723566	0.109894972804736	0	0	0.0773335395561055	0	0.0274555537439704	0.0578283960670802	0.037964351473966	0	0.105328572481857	0.0271996137515007	0.0147371120271045	0	0	0.12012012012012	0.00087724123072383	0.00569014648713116	0.0684969039399419	0	0.0202154972001536	0.0876422302412352	0	0.0121732990857852	0	0	0	0	0	0	0	0	0	0	0	0	0	0	0	0	0	0	0	0	0	0.125050020008003	0	0	0	0	0	0	0.0436517290449875	0	0	0
ENSAMXG00000014136	0	0	0	0.0298022281817647	0	0	0	0	0.028239015023156	0.0157323239474289	0	0	0	0	0	0	0	0.00769523407585102	0	0	0	0	0	0	0	0	0	0	0	0	0	0	0	0	0	0	0	0	0	0.0037856891108817	0.00689736989491167	0.0135746176369577	0	0	0.0883396503312277	0	0.034148806840689	0.00393200463032865	0	0	0	0	0	0.0107126252573708	0	0.0407365162131335	0	0	0.0418158097213394	0.0275926769035498	0.0321390463702161	0	0.0111557340473003	0	0	0	0	0	0	0	0.0191356430054441	0	0.00538882820469572	0	0	0	0	0	0	0	0.0102668721080367	0	0	0.0028272067762492	0	0.0135178918027967	0	0.0226590198555484	0.0105983174111278	0	0.0210195755306917	0	0	0	0	0.0167249993445766	0	0	0	0	0	0	0	0	0	0.0397006898541525	0.0208350695891324	0	0	0.00924463903382428	0.0270480931666018	0	0.0168492280526168	0	0	0	0.0112416643059172	0.0405391963073888	0	0	0.0353126048342956	0	0.0147550731630303	0	0	0	0	0.0257281053823196	0	0	0	0	0	0	0	0	0	0	0	0	0	0	0	0	0	0	0.151171579743008	0	0	0	0	0	0	0	0	0	0	0.0183402109124255	0.0160125025620004	0	0	0	0	0	0	0
camsap1b	0	0	0	0.131207092348563	0.00175444013709897	0	0	0	0.0196314008182368	0.0189427304430515	0	0	0	0	0	0	0	0.0180526847179659	0.00943666862949374	0	0.0539590900643348	0.0872635407424474	0	0.0270911171945938	0	0	0	0	0	0.0185144042064726	0	0.0721476665462662	0.134262429344397	0.0538068737946539	0	0	0.152179411238813	0	0	0.0947848186121356	0.0176944925845867	0.0809773971445761	0.110188859172005	0.0961533458498853	0.151675068400557	0.276579765355762	0	0.0234736514852167	0.0735190355443113	0.0162115280175733	0	0	0	0.0601277677668222	0.0334636056633884	0.0724864784143377	0.112518497999818	0.0644725222775324	0	0.078901210995831	0	0.160280290637873	0.0662934407039072	0	0	0.0245462704362581	0	0.0176453358083858	0	0.56896598611706	0.0911501818246103	0	0.0930306376254863	0.0310527210806391	0.02374981000152	0.101535490267767	0	0	0	0	0.0888092141051187	0.0773860216872953	0.0617167299138886	0.0584506450215549	0.114118874878346	0.066385013351479	0.0596507611232041	0.0536860431189392	0.0612993521034725	0.0637241288207606	0.0267950229343016	0.100097134055233	0.0738230756169764	0	0	0.0819249488560324	0.0785515101527827	0.196555709460966	0	0.016609364359626	0.159257140997205	0	0.0399056630126381	0	0.269549044448637	0.043924717672845	0.117610292947704	0.0914233822820752	0	0.134394878881225	0.0207783572630748	0.0849219394537418	0.0600829582997311	0	0.0564713323281436	0	0.0424063215140176	0	0.122213395001743	0.0785089578720932	0.0230310735243991	0.0648873981537767	0.0846728138098856	0.0287915363765971	0.110167344195833	0.056980056980057	0.0372185293019348	0.0263842753665549	0	0	0.00640791505667801	0	0	0	0	0.0128349768521192	0	0	0.0457774848018751	0	0.0828857502818116	0	0	0	0.165803025273144	0	0	0	0	0.0224731221459135	0.00998419501928447	0	0	0.0496703699184514	0	0	0	0.00814879039355398	0	0.0819998247593149	0	0	0.0222881952802518	0	0	0
notch1b	2.14346352996968	3.79772990164818	2.84055516190337	0.138889801472189	0	0.0937356467290946	0	0	0.0184863044213694	0	0	0.231824925816024	0.18018342672841	0.358087520927897	0.197664775238553	0.138215508662537	0.492513790386131	1.34938112841615	0.55124845174087	1.55914530657266	0.546869563654572	1.01123502499709	1.61495953884903	1.68943091272129	0.440979002957644	1.30556544497894	0.996170235747372	0.979542018055561	0.640138992552974	0.838754987462519	2.42051701266038	2.18939031114412	0	0	0	0	0.322983938185694	0	0	0	0.0136626894938915	0	0	0	0	0	0.310337336684977	0.00856586809933666	0.0370209713965815	0	0	0	0	0	0	0	0	0.0289261457646337	0	0.0425957872766383	0	0	0	0	0	0.0179865173066269	0.103384818973182	0	0	0	0.0976605675869348	0	0.0249695451513425	0.0451956095922645	0	0	0.044619949579457	0.049007115833219	0	0.356811532148719	0.0178073989371032	0.00708426019070829	0.0135062128579146	0.0197124263652678	0.194537649265175	0	0	0.0610719885799006	0	0.00735036854747897	0.0299419020873547	0	0.0485604261663	0	0	0.0480105474412977	0.346225543364692	0	0.0400357118549746	0	0.0876855117356645	0	0.0242194084651676	0	0.0937233474230766	0.0408774701844615	0.0104617393269335	0.0623261268086613	0.227998176014592	0	0.00768613513455348	0	0	0	0	0.101683885137883	0.0124101574570117	0.0221808180285689	0	0	0	0.010749914000688	0	0	0	0	0.0100067645728512	0.0111391322170438	0	0	0.0252000252000252	0	2.01414761607016	1.30524336369828	0	0	0	0.0273908815755235	0	0	0	0	0	0	0.0330590533870653	0	0.206398348813209	0	0	0	0	0	0	0.129148908691722	0	0	0.0140327243130981	0.0317671089707139	0.0160096659049028	0	0	0	0.00589255051978188	0	0	0.413770274743462
ENSAMXG00000014195	0	0	0	0.0792405380063971	0	0	0.160436386972565	0	0	0.223331603577627	0	0.104027962716378	0	0.00608922542008044	0.00713066922143399	0.00858475210669817	0	0.0264945371102273	0.0423560666829507	0	0.0141121350249079	0.0193395542232752	0	0.0141502759303806	0.0639805911644111	0.136777387962222	0	0	0.0413745656525453	0.0221113705511922	0	0	0.107122580368716	0.0264550264550264	0	0.172757697641803	0	0	0	0.0109821880225918	0.0299073891781431	0.0488645808306079	0	0	0	0	0	0.0396136446224983	0.00759910756080806	0	0	0	0	0.0675902940908568	0.0466518573519693	0.029015700395484	0	0.0502026522276424	0.0587623650147221	0.0346500346500347	0	0	0.0561808934755702	0	0	0	0	0.0627916857998079	0	0	0	0	0.0496991126039379	0.0667078236707912	0	0.0243713412523945	0.0211857674014597	0	0.0919540229885057	0.206795293339124	0.00192145551023482	0.067548626765621	0.00904278394634713	0.126198477536713	0.0347169620764531	0.00452957632154919	0.0329914502238168	0.0560221651919944	0.010481510092122	0.00932241864558308	0.036426860586774	0.0357717671677541	0	0	0	0.00870991639328239	0.110487714154999	0	0.0125643135801383	0.210492239474146	0	0.0546951124964641	0	0	0	0.0793974127833371	0.0153135604640621	0	0	0.0275508766022416	0.0173735983849503	0	0.0648725314484834	0	0	0.11160216061783	0.0149560805671661	0	0.00953223420318148	0	0	0.00679255535932618	0.0406095091962302	0.0444531840161315	0	0	0.0266963311670841	0	0	0.236050190541155	0	0	0	0	0	0	0	0	0.0203557368573185	0	0	0	0	0	0	0	0	0	0	0	0	0	0	0	0	0	0	0	0	0	0	0	0	0	0	0
ENSAMXG00000026351	0	0	0	0	0	0	0	0	0	0	0	0	0	0	0	0	0	0.000739855708900516	0.0147159238068329	0.0217473566088042	0	0	0	0.014012353290661	0	0	0	0	0	0	0	0	0	0	0	0	0	0	0	0	0.0170483904058856	0	0	0	0	0	0	0.0150417559144184	0	0	0	0	0	0	0	0	0	0.0113977648983034	0	0	0	0	0	0	0	0.114069524064152	0	0	0	0	0	0	0	0	0	0	0	0	0	0	0	0.00486408766253349	0.0160020713405518	0	0.0166599502822029	0.0231545799759192	0	0	0	0.00709616941678713	0	0	0	0	0	0.0152445849340158	0	0	0	0	0	0	0	0	0	0	0	0	0	0.0383999312333456	0	0	0.0551869898932147	0	0	0	0.0101387248742094	0	0	0	0	0.0105267590214325	0	0	0	0	0	0	0	0	0.0362693360898029	0	0	0	0	0	0	0	0	0	0	0	0	0	0.244654303469198	0	0	0	0	0	0	0	0	0	0	0	0	0	0	0	0	0	0	0	0	0
FAM163B (1 of many)	0	0	0	0	0	0	0	0	0	0	0	0	0	0	0	0	0	0	0	0	0	0	0	0	0	0	0	0	0	0	0	0	0	0	0	0	0	0	0	0	0	0	0	0	0	0	0	0	0	0	0	0	0	0	0	0	0	0	0	0	0	0	0	0	0	0	0	0	0	0	0	0	0	0	0	0	0	0	0	0	0	0	0	0	0	0	0	0	0	0	0	0	0	0	0	0	0	0	0	0	0	0	0	0	0	0	0	0	0	0	0	0	0	0	0	0	0	0	0	0	0	0	0	0	0	0	0	0	0	0	0	0	0	0	0	0	0	0	0	0	0	0	0	0	0	0	0	0	0	0	0	0	0	0	0	0	0	0	0	0	0	0	0	0	0	0
adamtsl2	0	0	0	0	0	0	0	0	0	0	0	0	0	0	0	0	0	0	0	0	0	0	0	0	0	0	0	0	0	0	0	0	0	0	0	0	0	0	0	0.00208572757477855	0	0	0	0.0138174221111916	0.017886335912543	0	0.0831483283028595	0.0043547027305728	0	0.0571255562601041	0	0.918087232411498	0	0	0	0	0	0	0	0	0	0	0.0408507770091752	0.0151558092974828	0	0	0	0	0	0	0.0219392064589024	0	0	0	0	0	0.0093341920790046	0	0	0	0	0.00313105859838788	0.00539025442000862	0	0.00332002666645419	0	0	0.0498849710287402	0	0	0	0	0	0	0	0.00531705887951491	0	0	0.0381362072779138	0	0	0	0	0.129954515919428	0	0.0549532065580966	0	0	0	0	0	0	0	0	0	0	0.0185588447739775	0	0	0	0	0	0	0	0	0	0	0	0	0	0	0	0	0	0	0	0	0	0	0	0	0	0	0	0	0	0	0	0	0	0	0	0	0	0	0	0	0	0	0	0	0	0	0	0	0
mymk	0	0	0	0	0	0	0	0	0	0	0	0	0	0	0.00390438931446733	0.0124760459916959	0	0	0	0	0	0	0	0	0	0	0	0	0	0	0	0	0	0	0	0	0	0	0	0	0	0	0	0	0	0	0	0	0	0	0	0	0	0	0	0	0	0	0	0	0	0	0	0	0	0	0	0	0	0	0	0	0	0	0	0	0	0	0	0	0	0	0	0	0	0	0	0	0	0	0	0	0	0	0	0	0	0	0	0	0	0	0	0	0	0	0	0	0	0	0	0	0	0	0	0	0	0	0	0	0	0	0	0	0	0	0	0	0	0	0	0	0	0	0	0	0	0	0	0	0	0	0	0	0	0	0	0	0	0	0	0	0	0	0	0	0	0	0	0	0	0	0	0	0	0
ttc16	0	0	0	0.0333166467222533	0.0115290091523314	0.0865171650055371	0	0	0.177570739520102	0.126756077138861	0.0701793784914241	0	0	0.0513913182686524	0	0	0	0.0107464152006603	0.0202477519173459	0	0.646400026258248	0.0238754655715786	0.0820172607655552	0.00843119136106408	0.210958917429597	0	0	0	0.0285714285714286	0.0549541557180548	0	0	0	0	0	0	0.0195880246652407	0	0	0	0.0379789141068879	0	0	0	0	0	0	0.00736993538040658	0.0223186387415859	0.0171932973649552	0.0791070397354661	0	0	0	0	0	0	0.0497174033586566	0.061727126422771	0.0339395374894935	0	0.0225688802224389	0.0581356529192377	0	0.205913845646981	0.00566137290557509	0.167664269067619	0.0189931719546823	0	0.142531356898518	0.0548903713106312	0	0.0637297793319592	0.0416977831422455	0.0746634933097224	0.0753102783467888	0.0291226792864944	0.113832984245515	0.389696481840996	0	0.00833441377435239	0.0358786359736828	0.0271926250383096	0.0139827819953824	0.00690863468797842	0.0177074479609353	0.0225990232702143	0.0171491399561575	0.00979089583759645	0.0163259442109834	0.0137543824901209	0.0137062154946025	0	0	0.108695652173913	0.0118923226877291	0	0	0	0.0216253622248173	0.0345215656220441	0	0.0277504897961449	0	0	0.00445065161990367	0	0.0117010795415985	0.0417543508033537	0.0340862924548938	0.00821649477759592	0.0447810794686066	0	0	0	0	0.0429295329533601	0.0551344204010556	0.0467520095864811	0	0.0451194311342123	0.065048049628554	0	0.0475965170328162	0.124100273020601	0.0725268349289237	0.014870467379428	0.00569014648713116	0.147579693034238	0	0	0.0582384547286027	0.0166380492220048	0.0114816626366031	0	0	0	0	0.0136777949206141	0	0	0	0	0	0.068317210471662	0	0	0	0	0	0	0	0	0.014877365873108	0	0	0	0	0.00442008486562942	0	0	0	0	0	0	0
slc2a8	0.0705333022986803	0.084541683015468	0.354561015873798	0.213049940690217	0.00236253529332411	0.0581590940378992	0.423891599943535	0.126646403242148	0.15612625433329	0.122318729339083	0	0.0476953601953602	0	0.337202388620508	0.097904486416657	0.128947429717431	0.170905113480995	0.137998646848951	0.146653013702085	0.149660435649965	0.0386242057897685	0.250733726529749	0.324860236621218	0.264615443931144	0.479225596158759	0.0417186411404208	0	0.282294489611563	0.23298358782129	0.202411012535431	0.492722823204475	0.16865388814276	0.66532476458184	1.21751983817269	1.89567530448275	2.54561196842037	0.638699857669329	1.89171852649647	1.22397868487185	0.267628278282479	0.203400637268336	0.208848215708378	0.46689250066423	0.109165492007007	0.174334835733994	0.332548802450233	0	0.216421217568968	0.132581857336042	0.122704454953826	0.5084091964963	0.58110561592138	0	0.375898695807189	0.161405325410131	0.240650317354672	0.0797549926625406	0.125307300599001	0.111914902519513	0.120136480313315	0.238297847566797	0.158820951567885	0.179961027393738	0.105638697073852	0.167172955088425	0.224416237190339	0.2263212789467	0.126866711095855	0.0606343566391589	0.0682500682500683	0.159684828917929	0.163784067085954	0.141383271534885	0.102715501695603	0.0421613599568268	0.0795139447307432	0.146363957919903	0.243699096601655	0	0.68094685378636	0.186895495696841	0.198264202131872	0.179162027808739	0.158785785318301	0.17690498301824	0.256661387836819	0.166764446739135	0.200635875190933	0.302498740700058	0.209860821839094	0.211042727887731	0.133814969842848	0.305592803932072	0.185680332739156	0.313477693770692	0.254108997224309	0.209538302038416	0.105662143428275	0.375932567567676	0.116214459521003	0.354027994785713	0.267713219272833	0.296934482706556	0.0828569061231254	0.867374333980422	0.185323566281619	0.201500804075779	0.200364034535157	0.220333753454462	0.150758516217287	0.168196942326194	0.380659001891075	0.176275201812864	0.0520876739728311	0.230370063480639	0	0.110877441934602	0.127092218660905	0.261719035150713	0.182397447739221	0.0836617241550872	0.130118248480144	0.13924968574794	0.347504588954199	0.0848406692231988	0.0508983559831017	0.130983159817347	0.0772235614077979	0.045866211701041	0.187659169090243	0.0988268097222657	0.0765954112740041	0.402919988928528	0.244602223749732	0.0964725769201437	0.114445848913526	0.0684066258297744	0.0533178175646069	0.251527946569012	0	0.0591394034016985	0.105936047044537	0.198253114325252	0.172665787204914	0	0.256708411694372	0.299402858512733	0.0616490734812945	0.145422816839962	0.918147158134846	0.456537908091285	0.353768465511588	1.69848932902532	0.237961092537988	0.335699563469993	0.385971894279642	0.365954046236946	0.189430553082796	0.213351118610873	0.22475378762342	0.467182767564465	0.331087494374663	0.169969762854934	0.101268089757029	0	1.02997219075085
lcn15	0	0	0	0	0	0	0	0	0	0	0	0	0	0	0	0	0	0	0	0	0	0	0	0	0	0	0	0	0	0	0	0.0585493805475538	0	0	0	0	0	0	0	0	0	0	0	0	0	0	0	0	0	0	0	0	0	0	0	0	0	0	0	0.0111359814697268	0	0	0	0	0	0	0	0	0	0	0	0	0	0	0	0	0	0	0	0	0	0	0	0	0	0	0	0	0	0	0	0	0	0	0	0	0	0	0	0	0	0	0	0	0	0	0	0	0	0	0	0	0	0	0	0	0	0	0	0	0	0	0	0	0	0	0	0	0	0	0	0	0	0	0	0	0	0	0	0	0	0	0	0	0	0	0	0	0	0	0	0	0	0	0	0	0	0	0	0	0	0	0	0	0	0
jak2b	0	0	0	0	0	0.0324892622988103	0	0	0	0	0	0	0	0	0.0562872903298435	0	0	0	0	0.0164743017367209	0	0	0.0402751598923848	0.0105426068914913	0	0.0517823484330661	0	0	0	0.00950404111828349	0	0	0	0	0	0	0	0	0	0.0133906352192914	0.00517672296870567	0.0527294083560235	0	0.0240616555862743	0	0	0	0	0.0526293629741906	0	0	0.174861859131286	0	0.0571640014611312	0.0455291180584052	0.0482790704036632	0	0.00455638572903539	0	0	0.0446197504863553	0	0	0	0	0	0	0.0547793726942558	0	0	0	0	0	0	0.0643625674842642	0.0407338612441751	0	0	0	0	0.0101842767725353	0.00812137429095285	0.020290930797373	0.0461725201358158	0.0193528252824227	0	0	0.0175335533816975	0.014222667233677	0.0115549362109746	0	0	0	0	0	0.00983327679199178	0	0	0.0395308478971565	0	0	0	0	0	0	0.00858955252726109	0	0.0135385965078544	0	0.0119130443069944	0.0235756443783428	0	0	0	0	0	0.0116194583765947	0.0142955624696803	0	0	0	0	0.025924063233975	0	0	0	0.00220785789873307	0.0113211306639617	0	0	0	0	0	0	0.0130911471117657	0.0304786984376619	0	0	0.0331299156512347	0	0	0	0	0	0	0.0657590622455879	0	0	0.0248725282925009	0	0	0.028465536774627	0	0	0	0	0	0	0.0162507894041387	0.014786424879047	0.0203506829689204	0	0.103282311871269	0.0361160770717085	0	0
zgc:114041	0	0	0	0.0269242814692222	0	0	0	0	0.120977862795895	0.47958766020569	3.70692627056177	0.208262831990147	0.270555450339547	1.03635882630448	0.101916213537834	0	0	0.0956953705345939	0.652313537699675	0.129244863078869	0.203614552301527	0.0858531471439962	0	0.00822590303963569	0.112414269419726	0.0540449978652226	0	0	0.71202810751022	0.544934112324804	0	0	0	0	0	0.0398281019121472	0	0	0	0.00445248662473018	0	0.00426528539664382	0	0	0.0192546894796228	0	0	0	0.0407251977991306	0	0	0	0	0	0	0.0582497691852896	0	0	0	0	0.0391775841534508	0	0	0	0	0	0	0	0	0	0	0	0.0697048842023968	0.0193951806855033	0.0459829640014423	0	0.0385170919595571	0	0.102827763496144	0	0.00713705495635903	0.00351624363911526	0	0.0132091001598583	0	0.0209527640886386	0	0.00415525529680781	0	0.0189254149397225	0.00874088435023325	0	0	0	0	0	0	0	0	0	0	0	0	0	0	0	0	0	0	0.0102203925448369	0.021952131429069	0	0	0	0.437694226813148	0	0	0	0	0	0	0.0199133007372854	0	0	0	0	0.00508031727597452	0	0	0.0962445813430058	0	0	0.0348186990341293	0	0	0	0	0	0.0201738990094616	0	0	0	0	0	0	0	0	0.0341880341880342	3.44347390908752	0	0.00574229498858432	0	0	0	0	0	0	0	0.0149336143017904	0.0370546036639592	0.0405740415397037	0	0.12331986830258	0	0	0
mboat4	0	0	0	0	0	0	0	0	0	0	0	0	0	0	0	0	0	0	0.00378145032233083	0	0	0	0	0	0	0	0	0	0	0	0	0	0	0	0	0	0	0	0	0	0	0	0	0	0	0	0	0	0	0	0	0	0	0	0	0	0	0	0	0	0	0	0	0	0	0	0	0	0	0	0	0	0	0	0	0	0	0	0	0	0	0	0	0	0	0	0	0	0	0	0	0	0	0	0	0	0	0	0	0	0	0	0	0	0	0	0	0	0	0	0	0	0	0	0	0	0	0	0	0	0	0	0	0	0	0	0	0	0	0	0	0	0	0	0	0	0	0	0	0	0	0	0	0	0	0	0	0	0	0	0	0	0	0	0	0	0	0	0	0	0	0	0	0	0	0
gldc	0	0.0309503618097296	0.027870213987503	0.0723072734587765	0.00362650218786877	0	0	0	0	0.0489762300096494	0.115170221587506	0.167932222181054	0	2.04975297635503	0.00865081836741756	0	0	1.315295514795	2.23486375603216	0.899985951409582	2.51285337064714	0.90680258871077	2.99918212025062	1.06314825959414	2.42982038372698	2.13012060148739	1.54467227363599	2.9254811929235	1.49170282354545	1.52749454486529	0.0410509031198686	0.0222756838634946	0	0	0	0.113959251928952	0.0520574401794941	0	0	0.0259074432617208	0.0601339714487035	0.104969810358231	0.0629062204351865	0	0	0.0850687355383149	0	0.242970061982844	0.222709841736462	0	0.205411952504927	1.020199959192	0.299899217752547	0.0222929275133989	0.0419518644363982	0.487331761312041	0	0.0361976410914367	0.0466325072483466	0.176408990075047	0	0	0.069121126364117	0.0257172440437035	0	0.0423476151672848	0.0721485104940009	0.0573465590273753	0	0.0995619275189168	0.110516525010569	0	0.0342227204308552	0.0519715720771579	0.0916814208376088	0.0361825918314181	0.13646316473346	0	0	0.0946754525486632	0.0473136398658564	0.117162981510041	0.0108865114568216	0.0844683995156443	0.205413646848468	0.0783431607632132	0.0617588932806324	0.0618202760858909	0.0381419774023311	0.107300157213234	0.0843958178553107	0.201642124263145	0.020856583166261	0	0	0.0444572577795427	0.0569333424426681	0.23748461756488	0.0205560409065214	0.0201861159894225	0.0483835070301236	0.0299462165949954	0	0	0.694540908459508	0.0979292329675415	0.00926293012416031	0.0363295526378888	0.0783436693735126	0.0493558621148926	0.0317709121811052	0.134648892793027	0.0237628467890453	0	0.0832889125799574	0	0.08296062197755	0.0516941540869249	0.174371384832973	0.274692536912202	0.125462745632422	0.0709822950308308	0.112771550305603	0.0755101769301113	0.0655866727880895	0.284417947446995	0.110992977825311	0.103950563649388	0.727772540094169	0.132912631927018	0.0719421166315705	0.171450164468908	0.069655709180061	0.0842517153582373	0.0208238415233971	0	0	0.00966339796457867	0.037123658907822	0	0	0	0.0977302697155565	0	0	0	0.0985464400098546	0	0.297727970672868	0.0482356495259864	0	0	0	0.0332363124690501	0	0.056977459716936	0.0120746697577821	0	0.146430813798288	0.0266442144752688	0.0489440324988376	0	0.032009367713263	0	0	0.618467437689406
coq2	0	0.0339747771254621	0	0.0378176589714393	0.00812018523766564	0	0	0	0	0.016002406761977	0	0	0	0.177689080630865	0.00605513466957129	0	0	0.261210441490501	0.11100489459585	0.10610284555045	0.132559762860213	0.124482718837615	0.0756933657993512	0.246069740434686	0.15669091241662	0.149859035203728	0.0380300437345503	0.118988349379249	0.199469736274506	0.136452769459113	0.0234389596234676	0.0524965297265689	0	0.0744383831531098	0.182123611495855	0.0926989310633444	0.224972191359779	0	0.149342891278375	0.104224776031456	0.0996349030316387	0.0912404736725603	0.164441812629458	0.0653811166159291	0.142657443550834	0.0354017389334164	0.195320129692566	0.111556045342305	0.0967669716408657	0	0	0	0.280999689028156	0.179021433919312	0.0830335215338095	0.265542300205539	0	0.068663929325677	0.0896867961362757	0.0461391961220188	0	0.047438330170778	0.0451582253512828	0.0424343271665056	0.186240548292174	0.0571335468139403	0	0.135177294852152	0	0	0.0564223993885839	0	0.0636964045381518	0.0568680187722596	0.0592956428210615	0.141749190334339	0.0643819463073832	0.0446847490951338	0	0	0.0548436479328599	0.0768534453385051	0.0401431084724275	0.0572456667535067	0.0519571053103576	0.0493578602630234	0.0326253527555299	0.0883366636005542	0.0836969935920272	0.0579324230879474	0.0737159868844446	0.0379685661159759	0	0.192544670363524	0.250854757103259	0.0778930406646132	0.107157741905309	0.0532164881967231	0.106240757902138	0.12851679944921	0.039951099853779	0.038058122364475	0.0448621610102959	0.149807553171665	0	0.117781631102167	0.15662024411357	0.0591702422945346	0.128347817423448	0.02104917286533	0.0307313798409125	0.0660155580973932	0.0786661476433533	0.186303003204412	0.0773335395561055	0	0.104732742251177	0.0747375419907877	0.0235582359592914	0.212366862739321	0.148979461795454	0.0487532117327478	0.0168958039800005	0.0619221554114009	0	0	0.0236157462660749	0	0	0	0.051464704908249	0	0.0101891929344061	0	0	0	0.0678368476029524	0.00279748371934412	0.0519162279745403	0	0	0.008857160571464	0	0.132705602536429	0	0	0	0	0	0	0	0	0	0.0272246633670375	0	0	0.0279479497384072	0.0139504646899788	0.024548022110021	0	0.10815392364324	0	0.0725297783201871	0	0	0
mfsd10	0.0657708674519708	0.0869108876892407	0.320451195282959	0.0643103221997949	0	0	0.102061645233721	0	0	0.579908558704931	0.0426235657170136	0.105158810319809	0.215559052402406	0.203161407208067	0.165446445264677	0.110590613892672	0.874263639635144	0.209601579759238	0.162291887706182	0.449330994039356	0.182459416093448	0.121512626231475	0.276273061392669	0.131902490250284	0.121486621462227	0.387316565164824	0	0.238027230315148	0.669297467125367	0.662744088503801	0.592932131463206	0.132356896077165	0.50394581263871	0.069095764038673	0.14520941896598	0.128894742116305	0.0303561074970479	0	0.251004016064257	0.0846070060177378	0.0882016811896297	0.0674373340503879	0.0109555424089047	0.0753937273202799	0.101600645193273	0	0.172122964645943	0	0	0.0299402094018246	0.18159013773426	0	0	0.0475282237366004	0.0613382965431635	0	0.0413359788359788	0.0228776250267661	0.0102429421007455	0.0272474135854675	0	0	0.0742580688277129	0	0	0.0517300058868409	0	0.108276894712065	0	0	0.0407539707284048	0	0.0101145779388918	0	0	0	0	0	0	0	0.0414051060385021	0.0243654388959552	0.0380575277441771	0.0157156409924724	0.00923375785210279	0.0427415721682089	0.00593300685974253	0.0516565851304386	0.0573618653066636	0.0216590859865714	0.0331465970282437	0	0.0599595872382014	0.364626168160881	0	0.0693194138407962	0	0	0.0555706462998719	0.0744199033812052	0.178461914361488	0.0577943714538676	0	0	0	0.0438367443084029	0.0473072837292861	0.0986080105639644	0.0542252299149748	0.0914771047113741	0	0	0.0720451680345699	0	0.0564713323281436	0	0.065264188143652	0.0154278132617483	0	0.0703873415404973	0.0370778226419432	0.0447160382047128	0.00656536742422253	0.047562993249938	0	0.0508983559831017	0.0150069261235526	0.0569902979646224	0	0.0238832206045321	0	0.00999191653951953	0.273817836080718	0.134034896361263	0	0	0	0.00851628523684391	0	0	0	0.0145277043321614	0	0.0145260377002379	0.144496208534684	0.0209198018476369	0	0	1.80316220858538	0.0857240551937939	0.0304848307482197	0.0878621110377593	0.240457741682962	0.0521976786319862	0.178866616109899	0.056977459716936	0.117179785799178	0.0540117123535888	0.150815586271318	0.112257914806911	0.221829849546646	0.211006116931445	0.10362053197535	0.147272805116103	0	0.325892129705068
inpp5e	0	0	0	0.0177589611718073	0	0	0	0	0	0	0	0	0	0	0	0	0	0.00163994647214715	0	0	0	0	0	0	0	0	0	0	0	0	0	0	0	0.0173686495874946	0	0	0	0	0	0.0154896221728905	0	0	0	0	0	0	0	0	0	0	0	0	0	0	0	0	0	0	0	0	0	0	0	0	0	0	0	0	0	0	0	0	0	0.0102300953035679	0	0	0	0	0	0	0	0.00427362846441692	0	0	0.00415988605240125	0	0	0	0	0	0.0147233338339267	0	0	0	0	0	0	0	0	0	0	0	0	0	0	0	0	0	0	0	0	0	0	0	0	0	0	0	0	0	0	0	0	0	0	0	0.00148045700523386	0	0	0	0	0	0	0	0	0	0	0	0	0	0	0	0	0	0	0	0	0	0	0	0	0	0	0	0	0	0	0	0	0	0	0	0	0	0	0
pmpca	0	0	0	0	0	0	0	0	0	0.115395787444037	0.0426235657170136	0.0476081657525899	0	0	0	0	0	0.00328882998228965	0	0.0418312027307409	0	0	0	0.0145431699456667	0	0	0	0	0	0	0	0	0	0	0	0	0	0	0	0.0123546475713234	0	0	0	0	0	0	0	0	0.0115289191407727	0	0	0	0	0.00938406735508185	0.0105617142084629	0	0	0.00536020295872483	0.0201075350977025	0	0	0	0.0463248693784589	0	0	0.0140074856003048	0	0	0	0	0	0	0	0	0	0	0	0	0	0	0.00785303034811515	0.00951331013010447	0.00508130081300813	0.0179256330261967	0	0	0.0461209938151747	0.00618665637207046	0.0380416150467352	0.016575831112172	0.0182707468898621	0	0	0	0	0	0	0.0489648823863525	0	0	0	0	0	0	0	0	0	0	0	0	0	0	0.0300918402965852	0	0	0	0	0	0	0	0	0	0	0	0	0	0.00252600458570873	0	0	0	0	0	0	0.02288381885169	0	0	0	0.0348092453355611	0.0706570390098662	0	0	0	0	0	0	0	0	0	0	0	0	0	0	0	0	0	0	0	0	0	0	0	0	0	0	0
si:dkey-172m14.2 (1 of many)	0.219619034766617	0.286185627485281	0	0.0445071199886184	0	0.117395499257471	0.160140924013132	0	0.0484857562746434	0.219128728756658	0.512428299029771	0.117128935532234	0.806646769379689	0.424009264753374	0.0199043600307797	0.016549189858341	0.32002929112599	0.113777885291476	0.0117298420723068	0.0320765731955324	0.117898542238017	0.0298646849094886	0.0294467690112639	0.0413561420822061	0.0336538299741202	0.291297328986784	0	0	0.068000850469455	0.218348484846288	0.0915656688152444	0	0.237110193342656	0	0	0.0105281665303269	0.0756050803663564	0	0	0.00340289300351587	0.0281908812419518	0.0161103494495899	0	0	0.0318485537571739	0	0	0.105838030027267	0.0530690560567589	0.0738244570577359	0	0	0.285863892015482	0	0	0	0	0.697761731737231	0	0.0450864711773665	0	0.0540657439446367	0.0320541030153553	0	0.071842177105335	0.0960602028118493	0	0.0124563250104322	0	1.24691441540196	0	0	0.176324591076353	0.117042155880127	0	0.8228307210305	0	0	0	0	0.0540277866831798	0.043135135466403	0.0172208624602319	0.00583969568177863	0.0418908654714033	0.936898120088963	0.0688512661248371	0.00970436152142457	0.014082265780235	0.0146345175584942	0.0195638819437108	0.0191261638270689	0.0456008772988495	0	0	0.0315641161768675	0	0.00567325672167456	0	0.0771994934715189	0	0	0	0	0	0.0244747529736667	0	0.0136273014808789	0	0.0320316810926369	0.0370586294054887	0	0	0	0.0634582191085389	0	0.0846403794662045	0.127508609753016	0.50079996976866	0	0	0.0915163001256363	0.0393326725090972	0.0534498711070284	0.755696134146211	0.507961748271826	0.0488617587190021	0.0448720451197388	0.33220744153793	0	0.494990383193708	0.279138470086921	0.465803598301074	0.474610776243268	0.0714716346388536	0	0	0.0723273653209693	0.0465640395235567	0	0	0.106705486578116	0.217851933030006	0.0432608012602986	0.254704016538591	0.624938720500579	0.679021821940769	0.20614306328592	1.34164546753704	0	0.147179123796707	0.108377039516986	0.0424399580693214	0.0709521782318717	0.492371264377435	0.694078867148031	0.177033542657503	0.946586160895459	0.597178226208897	0.205104208903273	0.141055398123496	0.0345337256364566	0.209818621877581	0.342951804625825	0.508259212198221	0
si:dkey-172m14.2 (1 of many).1	0	0.0126862661020433	0	0	0	0	0	0	0	0.0100006100372123	0	0	0	0	0	0	0	0.0055530828192053	0	0	0	0	0	0	0	0	0	0	0	0	0	0	0	0	0	0	0	0	0	0	0	0	0	0	0	0	0	0	0	0	0	0	0	0	0	0	0	0	0	0	0	0	0	0	0	0	0	0	0	0	0	0	0	0	0	0	0	0	0	0	0	0	0	0	0	0	0	0	0	0	0	0	0	0	0	0	0	0	0	0	0	0	0	0	0	0	0	0	0	0	0	0	0	0	0	0	0	0	0	0	0	0	0	0	0	0	0	0	0	0	0	0	0	0	0	0	0	0	0	0	0	0	0	0	0	0	0	0	0	0	0	0	0	0	0	0	0	0	0	0.044518840373246	0	0	0	0	0	0
arrdc3a	2.13695893909279	3.23111387031726	3.52621335631154	2.64297316189331	0.156519395222881	2.76167524680432	3.79643166662586	10.4104688575291	6.84520197569084	3.92481139220144	5.96587822724335	4.86267452312375	6.31003888096156	4.62419698465301	0.51763035029004	0.142162998139204	3.3915895398526	12.5625236456218	3.53981268568392	5.75561783348856	4.7562222187533	5.02727733420175	10.0928588772726	7.77574760459469	2.11582537569544	6.35819173307026	4.32257927749295	7.10952583188995	5.54351583111401	5.79595805278254	5.53180751361806	2.89634411155854	6.34991467244523	3.61880566854909	3.77219287799873	2.46828989606095	5.53662537442338	4.58651226238003	1.83953801979864	3.65621422260894	1.90758761421146	1.91643464617641	2.2491568342083	3.39873523518639	1.79407084324076	2.83663799485702	2.05629428768398	4.52376676284156	4.22235357812899	2.87351962710153	2.42700784809853	13.0596440313743	2.45087798134281	2.16012808879428	2.81553120567474	2.63857612577525	5.53716844710276	4.01836768164969	5.38615558873515	3.84935442504559	3.57792258140051	2.88543824633447	3.65041574581234	7.73463386545032	14.3364522934632	3.72451044403502	3.9623310667806	4.23311190793375	3.98485508422837	6.99858561685747	3.9785501896704	3.17070764702828	13.1374815680009	9.2354723714218	11.9951283197074	11.1558503594286	6.4686692074588	9.42742482896647	8.2639942894329	9.99598489817282	5.05322418696176	3.22190836672559	3.08804213088558	2.03868296674235	5.13850896481673	5.92346936234822	7.54294574225582	2.28941554744179	4.24017990836689	3.52426492318815	4.6775163164333	4.22554531086063	4.89380873131583	2.21781341071602	3.84054987108501	2.98522221219376	10.3164136220797	6.4537754882585	2.52366963271633	2.07263841548591	3.57793828489206	1.59407722208668	3.22352493963754	2.13076861866743	2.74120095819122	4.79850445430349	3.14528645649557	4.24316778844548	4.4145660131804	1.30495325864394	1.60086229021451	4.37514623728069	1.54250337617833	6.83392315102364	3.91482147389758	2.09496791776832	3.90107630258777	5.28588700819473	6.93337775791878	3.07926472047401	1.11783928892519	4.30000126236763	5.56187418249167	3.75378589787483	8.60851648187342	10.1289976686826	2.22425644975202	3.85546404322356	4.24549543966149	1.45923286877859	1.93880634296037	4.18387755762816	18.7191746562831	19.2824494334676	2.7315203832967	4.6794836918588	6.20943182005829	3.1150193081754	4.22796289294197	1.90642064710207	5.30714030993136	3.00064212618339	12.0174898532179	4.83712900200412	7.01204937074328	8.88969598524483	13.5161031692731	2.08677489014682	6.20951690975143	8.16514098127314	6.60396973178909	11.5321353072418	31.2688513652137	8.57220119283897	5.87246750682738	4.28226862883673	6.25801908722881	9.25009019782657	4.86861487500517	17.5731020226095	5.95912329778761	2.1668948428641	7.32788213617663	5.11318239654783	7.63778340852266	6.16705361070046
ENSAMXG00000014538	0	0	0	0	0	0	0	0	0	0	0	0	0	0	0.0150190742242648	0	0	0.00951619674520522	0	0	0.0190041340161659	0	0	0	0	0	0	0.160194796872998	0.00925925925925926	0.0149670127040004	0.0144237703735757	0	0	0	0	0	0	0	0	0	0	0	0	0	0	0	0	0	0	0	0	0	0	0	0	0	0	0	0	0	0	0	0	0	0	0	0	0	0	0	0	0	0.0225449236198302	0.0409626142103041	0	0	0	0	0	0	0	0	0	0	0	0	0	0	0	0	0	0	0	0	0	0	0	0	0	0	0	0	0	0.0211979378646045	0	0	0.0144039916341617	0	0	0	0	0	0	0	0	0	0	0	0.0124576129718632	0	0	0	0	0	0	0	0	0	0	0	0	0	0	0	0	0	0	0	0	0	0	0	0	0	0	0	0	0	0	0	0	0	0	0	0	0	0	0	0	0	0	0	0	0	0	0
ENSAMXG00000014547	0	0	0	0	0	0	0	0	0	0	0	0	0	0	0	0	0	0	0	0	0.011949287225017	0	0	0	0	0	0.0352795907567472	0	0.0143926309729419	0	0	0	0	0	0	0	0	0	0	0	0	0	0	0	0	0	0	0	0	0	0	0	0	0	0	0	0	0	0	0	0	0	0	0	0	0	0	0	0	0	0	0	0	0	0	0	0	0	0	0	0	0	0	0	0	0	0	0	0	0	0	0	0	0	0	0	0	0	0	0	0	0	0	0	0	0	0	0	0	0	0	0	0	0	0	0	0	0	0	0	0	0	0	0	0	0	0	0	0	0	0	0	0	0	0	0	0	0	0	0	0	0	0	0	0	0	0	0	0	0	0	0	0	0	0	0	0	0	0	0	0	0	0	0	0	0
ENSAMXG00000014555	0	0	0	0	0	0	0	0	0	0	0	0	0	0	0	0	0	0	0.0167148081351606	0	0.0162794862194149	0	0	0	0	0	0	0	0	0	0	0	0	0	0	0	0	0	0	0	0	0	0	0	0	0	0	0	0	0	0	0	0	0	0	0	0	0	0	0	0	0	0	0	0	0	0	0	0	0	0	0	0	0	0	0	0	0	0	0	0	0	0	0	0	0	0	0	0	0	0	0	0	0	0	0	0	0	0	0	0	0	0	0	0	0	0	0	0	0	0	0	0	0	0	0	0	0	0	0	0	0	0	0	0	0	0	0	0	0	0	0	0	0	0	0	0	0	0	0	0	0	0	0	0	0	0	0	0	0	0	0	0	0	0	0	0	0	0	0	0	0	0	0	0	0
ENSAMXG00000014567	0	0	0	0	0	0	0	0	0	0	0	0	0	0	0	0	0	0	0	0	0	0	0	0	0	0	0	0	0	0	0	0	0	0	0	0	0	0	0	0	0	0	0	0	0	0	0	0	0	0	0	0	0	0	0	0	0	0	0	0	0	0	0	0	0	0	0	0	0	0	0	0	0	0	0	0	0	0	0	0	0	0	0	0	0	0	0	0	0	0	0	0	0	0	0	0	0	0	0	0	0	0	0	0	0	0	0	0	0	0	0	0	0	0	0	0	0	0	0	0	0	0	0	0	0	0	0	0	0	0	0	0	0	0	0	0	0	0.00253850467351403	0	0	0	0	0	0	0	0	0	0	0	0	0	0	0	0	0	0	0	0	0	0	0	0	0	0	0	0
ENSAMXG00000014570	0	0	0	0	0	0	0	0	0	0	0	0	0	0	0	0	0	0	0	0	0	0	0	0	0	0	0	0	0	0	0	0	0	0	0	0	0	0	0	0	0.0104474867525868	0	0	0	0	0	0	0	0	0	0	0	0	0	0	0	0	0	0	0	0	0	0	0	0	0	0	0	0	0	0	0	0.0161329093604753	0	0	0	0	0	0	0	0	0	0	0	0	0	0	0	0	0	0	0	0	0	0	0	0	0	0	0	0	0	0	0.0380100954813598	0	0	0	0	0	0	0	0	0	0	0	0	0	0	0	0	0	0	0	0	0	0	0	0	0	0	0	0	0.0109992124563881	0	0	0	0	0	0	0	0	0	0	0	0	0	0	0	0	0	0	0	0	0	0	0	0	0	0	0	0	0	0	0	0	0
ENSAMXG00000014573	0	0	0	0	0	0	0	0	0	0	0	0	0	0	0	0	0	0.000902227988862537	0.0120078579422374	0	0	0	0	0	0	0	0	0	0.0816993464052287	0.0166546753004503	0	0	0	0	0	0	0	0	0	0	0	0	0	0	0	0	0	0	0	0	0	0	0	0	0	0	0	0	0	0	0	0	0	0	0	0	0	0	0	0	0	0	0	0	0	0	0	0	0	0	0	0	0	0	0	0	0	0	0	0	0	0	0	0	0	0	0	0	0	0	0	0	0	0	0	0	0	0	0	0	0	0	0	0	0	0	0	0	0	0	0	0	0	0	0	0	0	0	0	0	0	0	0	0	0	0	0	0	0	0	0	0	0	0	0	0	0	0	0	0	0	0	0	0	0	0	0	0	0	0	0	0	0	0	0	0
ENSAMXG00000014577	0	0	0	0	0	0	0	0.0858000858000858	0	0	0	0	0	0	0	0	0	0	0	0	0	0	0	0	0	0	0	0	0	0	0	0	0	0	0	0	0	0	0	0	0	0	0	0	0	0	0	0	0	0	0	0	0	0	0	0	0	0	0	0	0	0	0	0	0	0	0	0	0	0	0	0	0	0	0	0	0	0	0	0	0	0	0	0	0	0	0	0	0	0	0	0	0	0	0	0	0	0	0	0	0	0	0	0	0	0	0	0	0	0	0	0	0	0	0	0	0	0	0	0	0	0	0	0	0	0	0	0	0	0	0	0	0	0	0	0	0	0	0	0	0	0	0	0	0	0	0	0	0	0	0	0	0	0	0	0	0	0	0	0	0	0	0	0	0	0
ENSAMXG00000014578	0	0	0	0	0	0	0	0	0	0	0	0	0	0	0	0	0	0.0133930951810961	0	0	0	0	0	0	0	0	0	0	0.0576805951127343	0.0290147743230853	0	0	0	0	0	0	0	0	0	0	0	0	0	0	0	0	0	0	0	0	0	0	0	0	0	0	0	0.00820541097621415	0	0	0	0	0	0	0	0	0	0	0	0	0	0	0.00722268327017097	0	0	0	0	0.0408299920789815	0	0	0	0	0	0	0	0	0	0	0	0	0	0	0	0	0	0	0	0	0	0	0	0	0	0	0	0	0	0	0	0	0	0	0	0	0	0	0	0	0	0	0	0	0	0	0	0	0	0	0	0	0	0	0	0	0	0	0	0	0	0	0	0	0	0	0	0	0	0	0	0	0	0	0	0	0	0	0	0	0	0	0	0	0	0	0	0
ENSAMXG00000014580	0	0	0	0	0	0	0	0	0	0	0	0	0	0	0	0	0	0.00208247171066305	0	0	0	0	0	0	0.179559003088415	0	0	0	0	0	0	0	0	0	0	0	0	0	0	0.00619826386629105	0	0	0	0	0	0	0	0	0	0	0	0	0	0	0	0	0	0	0	0	0	0	0	0	0	0	0.131337010769635	0	0	0	0	0	0	0	0	0.0297778571853969	0	0	0	0	0	0.00793086820800447	0	0	0	0	0	0	0	0	0	0	0	0	0	0	0	0	0	0	0	0	0	0	0	0	0	0	0	0	0	0	0	0	0	0	0	0	0	0	0	0	0	0	0	0	0	0	0	0	0	0	0	0	0	0	0	0	0	0	0	0	0	0	0	0	0	0	0	0	0	0	0	0	0	0	0	0	0	0	0	0	0	0	0	0
ENSAMXG00000014581	0	0	0	0.0191732494823223	0	0	0	0	0.0726184780038168	0.0443876282802457	0.113631198581883	0	0	0.112612612612613	0	0	0	0.211363886931614	0.421759289780227	0.192505191125462	0.356153777490281	0.0880648187827083	0.316110567515841	0.115720109908763	0.591843637406134	0.192495251783789	0	0.502462499717342	0.55119204011041	0.442444367844491	0.37174663270204	0.191145564274666	0.272089017902452	0	0	0	0.0176140376834722	0	0	0.061414460541017	0.00459562202663255	0	0.00941819123637305	0.0188584332764959	0	0	0	0.0128900538639121	0.0121725581848281	0.0204922651945023	0	0	0	0	0	0	0	0.0654030495913078	0.0136277286119613	0.0194369126407961	0	0	0	0.00531470493821124	0.197565987039671	0	0.347877081082914	0	0	0	0.0140655878360796	0.317019066391682	0.105432595406185	0.0595753762609914	0.0584188762244092	0	0.130233993511069	0	0	0	0.00747755238773203	0.0137854093204448	0.0244260213398523	0	0.0134262109976148	0.114372331423981	0	0	0	0.0174513674018928	0	0	0	0	0	0.0252492053562139	0	0.060116669953765	0.0193029325015056	0	0	0	0	0.377424664732861	0	0.00484390046365815	0	0	0	0.0326773327327903	0.0213515533255044	0.0373422755635883	0	0	0	0	0.0149958939914841	0.0143326023706124	0.0218420730748397	0	0	0.0567185048246933	0	0.0235263118271475	0	0	0	0	0	0	0.0145338274834678	0	0	0	0	0	0	0	0	0	0	0	0	0	0	0	0	0	0	0	0	0	0	0	0	0	0	0	0	0	0.0184497419803584	0	0.0190585096245474	0	0	0
lysmd3	0.0796670908287279	0	0	0.181724422173527	0.0375201297329426	0.0624922410924467	0.121354593064493	0	0.614782199881219	0.349581763878557	0.212341430078525	0.596254018132191	1.11138089524798	0.11460082962503	0.0302201912119618	0.0124760459916959	0.117271789098415	0.113304228781422	0.103038817163953	0.0632250358902354	0.0671831217396932	0.154093708401436	0.142430478485875	0.128087951904372	0.0992884452956905	0.105374007146532	0.0380300437345503	0.160194796872998	0.2002161532502	0.211453186882082	0.0872327053592708	0.131981301582709	0.0683258267392779	0.0875094455588305	0.175692008262659	0.0802651962082721	0.231544455182535	0	0	0.176492053145888	0.175867682358684	0.124580154343515	0.177627294703839	0.0944491811291483	0.0665027663796379	0.189219652554339	0	0.133083921298421	0.126637563742948	0.0764700602313512	0	0	0.349628624472068	0.0718372539100818	0.150411684054677	0.057059243507817	0.185098982098783	0.0457900826515051	0.0455246179049286	0.253640128447082	0.220897195008585	0	0.143648359915843	0.0971965414718657	0.155945419103314	0.187316424863142	0.286582104413746	0.129315205578856	0.156663733505904	0.292860848357453	0.040108964226499	0	0.086023205600345	0.090842461222003	0.19921709855135	0.0715317528282749	0.13440573379018	0	0.0804828973843058	0	0.136880515350179	0.155294977854184	0.121340085784703	0.102994175525101	0.0663652927476547	0.226862182905957	0.172412473146659	0.127227052248261	0.100416378786038	0.145427417837454	0.0661580208765942	0.157423637061158	0.14896499918459	0.205998681608438	0	0.144514774915677	0.198101074523134	0.243264999455786	0.070400786913586	0.175014286172499	0.159162931823916	0.0259059303855839	0.086942803530251	0	0	0.0969380010924968	0.118246730903867	0.184831921511696	0.138697478271522	0.0900747294584312	0.0898671465591137	0.00666426753035574	0.0430297796539051	0.554802157295672	0.414013763372656	0.328116124972621	0.131406250574911	0.155261288591824	0.142213770627336	0.034202299762636	0.0517204818280087	0.148638190643916	0.0540763222032916	0.179356987263563	0.386439027363033	0	0.116289609519707	0.120776620677752	0	0.123405168064481	0.162144760577591	0.200692236964272	0.348366770472785	0.346323544391283	0.134694392796227	0.189061374720769	0.216987913454972	0.22057572910794	0.147222044114467	0.165325774469881	0.0217070417643484	0.118068805542576	0.25268274315755	0.0977403963926894	0.0331764089191458	0.389988118642482	0.486920473786561	0	0.174488929890412	0.188648513818041	0.266496101814808	0.0865066869669025	0.742577419287178	0.377419209805469	0.0263984583300335	0.511657068086438	0.139996147177201	0.268031746517443	0.240250088835162	0.313632627612751	0.294738348659615	0.135151478939038	0.202167368982451	0.454456974755975	0.246457178065311	0
polr3g	0	0	0	0	0.00235253321953346	0	0	0	0	0	0	0	0	0	0.00493739384603231	0	0	0	0.0095762325568924	0	0	0	0	0	0	0	0	0	0	0	0	0	0	0	0	0	0	0	0	0	0	0.00962545432144397	0	0	0	0	0	0.0043547027305728	0.0193867088038378	0.0213761540451165	0	0	0	0	0	0	0	0.0177436667727465	0	0	0	0	0	0	0	0	0	0	0	0	0	0.166223404255319	0	0	0	0	0	0	0	0	0	0.0158013878147344	0.0140029913464003	0	0	0.0258641398031009	0.0211934003751232	0	0	0	0	0	0	0	0	0.00920449252871341	0	0	0.0136414109584183	0	0	0	0.0949223863943567	0	0	0.00356256287923482	0.0196192299844616	0	0	0	0.0115514006975234	0.0224666594773356	0	0	0	0	0.00426248193240471	0.0259321216502479	0	0	0	0	0	0	0	0	0.00156559130896428	0.00930641174543613	0	0	0	0	0	0	0.0215909966432522	0	0.0417451126909317	0.00535183784787615	0	0	0	0	0	0.00911330409881158	0	0	0	0	0	0	0	0	0	0	0	0	0	0	0	0	0	0	0	0	0	0
mblac2	0.0720270248689972	0.109830689846105	0	0.145628235084674	0.00628208575298336	0	0	0	0.157476500230217	0.120261805879055	0.222355953022938	0.266580987420644	0	0.0170301726563034	0.00772127493854706	0	0	0.0221800700952958	0.0391797457903817	0.0123330718722096	0.124499798195979	0.104679315404857	0.0327611039144081	0.00852480034917582	0.0397886427298192	0.175225957841681	0	0	0.0300120048019208	0.0775975165053695	0.0884816539022409	0.0825052629478264	0.0563415197561539	0.0127408823060997	0.194994060025151	0.0237957562648277	0.102607825798987	0.394539572319104	0	0.0759082710293529	0.213051290761413	0.179795283843432	0.165408924393691	0.0494363055821886	0.358067756514345	0.11530439045091	0.464926996735006	0.160460704770147	0.127583911604995	0.134308599174267	0.123657117088862	0	0.202369521362886	0.106818255196659	0.167923610299746	0.0542252627431807	0.113019891500904	0.134508715380389	0.191554938015217	0.0672239602541351	0.114997881716689	0.02113521464924	0.16918182836798	0.158159727812808	0.181512441044635	0.0866273266709916	0.502462522760108	0.0795878306643395	0	0	0.111793104903173	0	0.0224723369016823	0.151636027568156	0.0363287607533132	0	0.024803221210565	0.0765345170671973	0.245614035087719	0	0.118486105776496	0.115634024409125	0.145056055231864	0.0904428946942766	0.127242161727482	0.0732538182506545	0.238970077668738	0.117543250901914	0.237484346195431	0.245381962110446	0.137987857403063	0.0935594527523138	0.154841154251469	0	0	0.115382393013979	0.0738174564156506	0.0931734377083401	0.131171226823508	0.0835179366948121	0.134373992915005	0.178586295037645	0.315246688495937	0.539858883644115	0	0.13869010841713	0.177270743747171	0.0856669786975629	0.212520649977515	0.0960432156616366	0.0588681703411752	0.162310683755376	0.266275506115303	0	0	0	0.12329794420081	0.185705494119584	0.217922066555939	0.0214702851253865	0.156531128811465	0.153016706374835	0.210890685319858	0.114798356173882	0	0.0561167227833894	0.0599099261879354	0.12984063442832	0	0.0282835825116953	0.0270809990398679	0.11477774769064	0.051542549089442	0.137341131096117	0	0.0723244666664119	0	0.0244752506265664	0.124243943741906	0	0.0429952189316548	0.011769829219778	0	0.00438927034086635	0.0743956817123024	0.0304937548790008	0.285783536047946	0	0	0	0	0	0	0.0745012054475294	0	0	0.024316788253766	0	0.0216814194826516	0	0	0.0376647834274953	0.146719161264514	0.076925225789937	0	0
mef2cb	1.61155728193308	2.26760372873924	2.33028676746674	0.493047695735971	0	0.62970136283758	0.671338774103966	0	0	0.0251363647789257	0.144646318971077	0.392430940822931	0.300679535750797	0.295384399732239	0.00360559947397966	0.00461488762748627	0.118136282014932	0.100175123690332	0.22065918673319	0.0794274796620135	0.233909937704924	0.809709154349653	0.114564486562915	0.0253536838902693	0.0702014356308021	0.380630766856708	0.168350168350168	0	0.171456711124812	0.235301661889538	0.176359999076729	0.0599120336108934	0	0.0483467539413251	0.0562796875351748	0.133911832449515	1.21360759974417	0.269853828125599	0.29086678301338	0.397670326565935	0.121352676693998	0.270031883110367	5.19494560303961	2.06112103804946	2.31268915171802	0	0.279782888478541	1.28799588061647	0.900828068049835	0.431484636227627	1.92062200703836	0.205378274706756	1.72937152215291	0.31416803693125	0.332139149005949	0.247236340375723	0.511439117239684	1.0179472041921	0.343548149612115	0.990165975527283	0.111132472984751	17.2767441475062	1.00920142351748	5.53963226282869	0.222145940089662	1.15529066712667	1.25409961776299	1.2641875783398	0	2.17253078154087	0.659397690903597	0	0.568250519312781	0.115919699213104	0.429418900193659	0.85553796487408	0.722621638588694	0.726584317149903	0.755716018160103	0.694555238188293	1.2419491055634	1.15326334933849	0.87054238734431	0.605815599518774	1.21498078069294	1.53533043969946	0.421574214159371	0.218729384524921	1.54900133204951	1.21158924344412	0.167695454238264	1.67662570840857	0.197325089555936	1.63620217787905	4.99139275725275	1.21944746179196	0.22582693672098	4.47286446323348	0.801475136244612	0.267228595095368	2.25278263658159	0.151357046828394	0.0803384084936077	0.159301263591595	0	0.215684059162027	0.346365534581467	0.280941300845888	0.549248551115736	0.296230979152467	0.312118153992316	0.654484429442347	0.984218717278809	0.205014658548086	0.401219707912053	0	0.525217187650692	1.25847817155234	4.35531338640562	0	0	0.744969992705432	0.982845079757069	0.242938160366053	0.365844735494256	3.07569637618832	1.05325472317716	0.767367630582138	0.252327529004928	0.368809673923634	0.162455551758026	0.0907726549022976	0.89709623256016	0.970738330275493	0.041414947194552	1.00998473979431	0.0883076582605491	0.0419809993996717	0.787016921452597	0.0649300054541204	1.46541789385747	2.05735918775717	2.46165929539405	2.50421083494332	0.835695834651904	0.182381654995784	0.902725206405019	0.120510966497951	0	0.464882189086431	0.451819562554944	0.204772430485764	0.762577549643913	1.0125657011793	0.2889131968435	1.04851376142084	2.37225456243992	2.91334980210213	3.05533156898442	2.07367513502012	2.73898526177981	1.55848275607496	1.86963220439469	0.939459668484363	1.9723829720746	1.80205991458799
ENSAMXG00000026644	0	0	0	0	0	0	0	0	0	0	0	0	0	0	0	0	0	0	0	0	0	0	0	0	0	0	0	0	0	0	0	0	0	0	0	0	0	0	0	0	0	0	0	0	0	0	0	0	0	0	0	0	0	0	0	0	0	0	0	0	0	0	0	0	0	0	0	0	0	0	0	0	0	0.0121912564308878	0	0	0	0	0	0	0	0	0	0	0	0	0	0	0	0.0153368822878947	0	0	0	0	0	0.011422018453413	0	0	0	0	0	0	0	0	0	0	0	0	0	0.00794202953799626	0	0	0	0	0	0	0	0	0	0	0	0	0	0	0	0	0	0	0	0	0	0	0	0	0	0	0	0	0	0	0	0	0	0	0.0509307596322799	0	0	0	0	0	0	0	0	0	0	0	0.0292971611050889	0	0	0	0	0	0	0	0	0
tmem161b	0.135690146174808	0	0	0.208146256676601	0.0488627417451632	0	0.0406338886631451	0	0.596704998018411	0.333084113581741	0.248687886841104	0.150477482366966	0	0.226268418954387	0.0568724455914879	0.0429676748001004	0	0.12130051655441	0.444522764533347	0.436559639247129	0.258912315867225	0.183516023190291	0.278909502401189	0.195415698335801	0.206294744683335	0.136785979134168	0.446085806629515	0.174948848367419	0.159881103973422	0.332491986601562	0.222752216714237	0.244464127595241	0.160477551993293	0.279846799947548	0.0665424540857067	0.123982237175587	0.182530153938476	0	0.050155481994182	0.264194612780369	0.250876397438517	0.317580790897416	0.594587081110523	0.165594333825485	0.54551129408977	0.138129605180388	0.669998335272691	0.233761037418946	0.50646144018862	0.102298010313022	0.503434133877453	0.710390988383353	0.266410912190963	0.259146359562332	0.269584894406749	0.0868147300332031	0.816558549879745	0.28234666470634	0.260991911507242	0.233565876074178	0.1475615172804	0.171767341755764	0.181243375169698	0.274936620552489	0.0890099424105673	0.474182097220234	0.167664269067619	0.182990711955299	0.0975096046960626	0	0.17933089839267	0.65285799912816	0.10910596309684	0.372327801340167	0.227082585177704	0.0355373604270169	0.219387952914716	0.101613624354753	0.240963855421687	0.145072608840725	0.366284556422429	0.159428888880783	0.301006827042039	0.378654471504721	0.283544458158719	0.241588452454138	0.458016610490139	0.211309030116943	0.329141117250312	0.395524346875278	0.273958980939366	0.282716879262595	0.120089346055075	0	0	0.170726928194503	0.287000803562715	0.192943901189074	0.395703856084538	0.150376165984765	0.208330597628277	0.276260999021706	0.499711448652053	0.616070716650544	0.67704452556945	0.175711221785809	0.277565554124891	0.250255344328439	0.144995259675528	0.294129159461994	0.242577205017136	0.48625705844309	0.187183080107953	0.463952282035167	0.0491289438259656	0.572363154412611	0.181900093608337	0.196757879238181	0.116374756316037	0.0696218835504376	0.223408210379563	0.188497262451961	0.349244489449323	0.333650824785471	0.118080483657661	0.0933699326231087	0.234959808424474	0.105054348798208	0	0.302029337787005	0.0944754296283084	0.0674742031065846	0.17280871575406	0.143378483792045	0.0180092679382997	0.0354973413216234	0.124989236781017	0.0619275133855726	0.0434512296630992	0.098282030113614	0.0517823484330661	0.0477897076208953	0.0485561819303025	0.0173054504670542	0.0156650928470053	0.0424361759913091	0	0	0	0.0928898395301483	0.0218381780933835	0.0530870096087488	0.0263166205248587	0.16962728469934	0.0423146091187983	0.193391800896872	0.174117737912677	0.0597804069392008	0.158634833030506	0.0813150973060114	0.174244057291881	0.101061590015286	0.210824030448493	0.0164345289453141	0	0
ENSAMXG00000028019	0	0.0489936700178337	0	0.0868664387389839	0	0	0	0.171703296703297	0	0.0168079373803485	0	0.15798786653185	0	0	0.0129530323048626	0	0.170905113480995	0.0139184213317599	0	0	0.10590990647496	0.064443693527949	0	0.0237495843822733	0	0	0	0	0	0.0323498964803313	0	0	0	0.0177493670747044	0.0275571673436544	0	0.158044583088648	0	0	0.0408944432947108	0.0401746516307401	0.0477835346775059	0.0277500277500278	0.0705522019869965	0.0449127345567562	0.0889484674161534	0	0.138355335515728	0.173419397535401	0.188323917137477	0	0.266481905878591	0.144063157288155	0.258919936370538	0.117079864240412	0.359324057109881	0.282162044755486	0.0775411149928238	0.108428581776956	0.106551681686197	0.196873694584071	0	0.303252196085162	0.132303115545424	0.331110959079994	0.222566359810322	0.103384818973182	0.135248247402404	0	0	0.308225870038033	0.208472314876584	0.64787932935605	0.366490822954144	0.478579814005143	0.992484459951238	0.295382234912179	0.686002932144268	0.220108695652174	0.178922884236894	0.161309894306896	0.154493565853273	0.185465414222528	0.155377129244458	0.155219451937081	0.217758488063266	0.104580717244683	0.0307678232405113	0.202655627136907	0.319159043616363	0.397362169793313	0.11303957650142	0.523836916151026	0	0	0.18974580557057	0	0.0455013332495859	0.165913726669111	0.270466849520864	0.142708895520506	0	0	0.122733040891743	0	0.287235309887735	0.326934020917471	0.188970295803254	0.162608944888219	0.119245637983238	0.0719055740158672	0.180141235675794	0.10503889489522	0	0.196174719693825	0	0.0552586057114529	0.109904462298046	0	0.0734333005331258	0	0.241931801328386	0.0431523019327552	0.0924818989850375	0.076484760411488	0	0.0786860654161251	0.523259775269758	0.434909283768044	0.0714694110920526	0.236959350983681	0.06877769769663	0	0.0197955515436571	0.0130106687483737	0.0385713183676618	0	0	0.057654300397549	0	0.0559509422138669	0	0.0133386688008537	0	0	0.03802628376734	0	0	0.145243282498184	0	0	0.0865066869669025	0	0.169846999720986	0	0	0.0125784581326021	0	0	0.0469686437334436	0	0	0.193046079616204	0	0	0
ccnh	0.123902448694825	0.0721932411853055	0.137230684781117	0.174150835211518	0.0364643944072463	0	0	0.398316844251891	0.377689980803764	0.387539812880929	0.370552558202869	0.365671019080848	0.428067074947868	0.318253331286616	0.00442792736250722	0.028217067674921	0	0.0880130556619108	0.0899615933142717	0.0833767650336668	0.294834313620641	0.229664523511796	0.33204781687152	0.182736416876682	0.129160765338314	0.095282560432964	0.0899685110211426	0	0.137823441830852	0.145382706781575	0.471333805445152	0.416678147563398	0.200024752112354	0.0742687801335932	0.4526012174774	0.292014979106826	0.342791134991671	0	0.219024684193089	0.36964337908463	0.438649497605014	0.333294064059933	0.443300369163138	0.495032510357168	0.23074869618091	0.572146811241392	0.121983677284255	0.261658781709971	0.326091839316841	0.300514987054769	0.451799141170562	0.51665515405011	0.28308004752841	0.404435665587278	0.357159428978116	0.331395187328354	0.265329993139633	0.199799374572353	0.185024946359872	0.18766737445974	0.186273397299135	0.173347731813832	0.224086337319036	0.321507388180916	0.271532529597046	0.490896642759513	0.336104661175276	0.275318413363915	0.444103465029996	0.185790081854884	0.167315666222791	0.566175271925535	0.227656448701493	0.358732319687448	0.453071249848586	0.398667374813932	0.34031173398723	0.466867120662751	0.363007925195169	0.11315929433864	0.250428405473461	0.268305032508235	0.368446671872623	0.29008259251958	0.257282853982343	0.232009120243391	0.201589428943008	0.416678929360931	0.277814692362016	0.42931244248554	0.308214534254627	0.401763836181607	0.216528608416443	0.704550511793502	0.431855131680763	0.442754236496691	0.389285076810511	0.149122765947779	0.387671848992474	0.230501004092701	0.309874837459199	0.178545008803655	0.308580196744891	0.113405202368231	0.17437306151984	0.258466647447854	0.381477878615505	0.304371278567304	0.364161947014055	0.33247097429983	0.243059894453398	0.414296515075525	0.429539441162437	0.635537483160911	0.520292563494577	0.178049996439	0.254308781564482	0.321689215493304	0.0674862601875727	0.655070499695121	0.272892055760452	0.174931293174543	0.291629872549673	0.196900701269481	0.153462518326493	0.209552238384731	0.213235630396634	0.202755935816286	0.095110469673774	0.182689449038682	0.0566356014895711	0.241195376822545	0.0644583227318721	0.192921352379034	0.056811193279063	0.0399941984282751	0.109632590272009	0.0741194954155626	0.179182858657216	0.259443752594438	0	0.0617745440971952	0.110506327880378	0.0906868830875443	0.183186435874581	0	0.348621372124953	0	0.193710498942569	0.144636037675373	0.143562499554327	0.31214927985973	0.10602478744183	0.0772338389387696	0.106943894469483	0.220503861901976	0.0605721143423789	0.104017461057352	0.0927612386709499	0.206061947876521	0.120316866534751	0.0919402028794025	0.185701284377716	0.0361160770717085	0.226628895184136	0
rasa1a	0	0	0	0.0641304304367248	0	0.07999936000512	0	0.103220478943022	0.181646905490949	0	0.124387040337631	0.168544375321986	0	0.0105843066485322	0	0	0	0.0217226433796936	0.0196559396035117	0	0.0289163594303477	0	0	0	0	0.0652285936062933	0	0	0	0.0490964661317995	0	0	0.076542132616899	0.055594919781784	0.0281748871595769	0.0237957562648277	0.150859177462416	0	0	0.0333829268743485	0.0133126144771305	0.0469562386363649	0.109105639350631	0.0683826694872427	0	0	0	0.0500867671056409	0.0197425570559899	0.0856139485028936	0.131640188152117	0	0	0.0428801916866832	0.0447378281795377	0.0738896236801466	0	0.0175272796852226	0.0231197835988255	0.024414658561	0	0	0.0493943079606126	0.0431758207660987	0	0.071076821929138	0	0	0.0937294966726029	0	0.00746263087588899	0	0.0178393632709884	0	0.0614794412748377	0	0.065086743280432	0	0.133111480865225	0	0.0332867763870248	0.060399666286566	0.104371680525694	0.0283887691554111	0	0.0475379286310423	0.0390956396633083	0	0.0340125275721707	0.0782426649393006	0.0628987121703258	0.0502674219836885	0.265486403962308	0	0	0.0546855154854834	0	0	0.0202768191348287	0.0612857755714898	0	0	0	0.0292551635363642	0	0.0540332671699946	0.0544841879933674	0.00881766566409808	0.0422400756942156	0.0372568384680457	0.00948527373649646	0	0	0.139588771479222	0.0662466628243602	0	0.0137009216524836	0	0	0	0	0	0.0680755441760766	0.00850798815007411	0.079064508732675	0	0.0328177103426543	0.0114400768773166	0	0	0.0516494165310474	0.0325904874885119	0.0317769682969754	0.0293004095792414	0.00408309089981116	0.0408236581263574	0	0.00683464866146823	0.0119665606429394	0	0	0	0	0.0206508799513974	0.0947849329870524	0	0	0	0	0	0.0174749714721091	0	0	0.0521209650705148	0	0	0.0242628209826265	0	0	0.027140871981935	0.0375221849918765	0	0.0603405621326768	0	0	0
rock1	0.0452701723888165	0	0	0	0	0	0	0	0	0	0	0	0	0	0	0.0323746131233732	0	0.0221312683564013	0	0	0	0	0	0	0	0	0	0	0.0118259224219489	0	0	0	0	0.0101407022436304	0.111585348843697	0.0954878922511876	0	0	0	0	0.00667991962720705	0	0.0284535495803101	0.040486977363731	0	0	0	0.0242550628958872	0	0	0	0	0	0.0222317778016155	0	0	0	0.0372452151552903	0.00838189243014531	0.0299800632579335	0.174858948052005	0	0	0	0	0	0	0.0139979758926859	0	0.171350239890336	0	0	0.01594561946506	0	0	0.0416507005647835	0.0331306839829708	0	0.152671755725191	0	0.00531314065236932	0.00270683171843753	0.00422582826233942	0	0	0	0	0.00731736289505214	0.00662579434992013	0.0217800864669433	0	0	0	0	0	0.00641645075309883	0.0534522110507101	0	0	0	0	0	0	0	0	0.0212857338146129	0	0.00733315782642269	0	0.00630456601889352	0	0.0206902259372672	0	0	0	0.128182121157741	0.00382920372857226	0.0357615420376927	0	0	0	0	0	0.078465220291106	0	0	0.00774768576626162	0	0.0249846344498134	0	0	0	0	0	0.0135209045935113	0.00364295141723561	0	0.0406201890463598	0	0.0798473319014045	0	0.00774595771091297	0	0.0362917744078719	0	0.0360604661897069	0	0	0.045301139323654	0.00945147424095211	0.0140421235622621	0	0	0	0.0507804962270091	0	0.0181740064021399	0.023513090913366	0.0547386452297859	0	0	0	0	0	0	0
usp14	0	0	0	0.0797743900235884	0	0	0	0	0	0.120619550927991	0.125324252508021	0.0761081344374087	0	0.0250714536428822	0.0799317492400531	0	0	0.0550017897431018	0.0440010531917189	0.0194125754663871	0	0.0770154201555479	0.0529244985823795	0	0.145398830009983	0.167574361122748	0	0.206066600725354	0.0972430261269248	0.01467911455581	0.11880725222692	0.0189812389434283	0.0232131126230585	0.0224089635854342	0	0.129339533783049	0.0135280470234915	0	0	0.175328169160281	0.0707759309567162	0.0651189279800897	0.0369377862442594	0.141406840846674	0.0318485537571739	0.0267036957914975	0	0.0661367989294109	0.0754608857727968	0.147336548185076	0.146136147447583	0	0.202979742621686	0.080986163451071	0.117499907331934	0.0774827410171535	0	0.205337883625525	0.0386981225965655	0.0742302371988765	0.0335098183767844	0.1458930879669	0.117334852189739	0.0392635019269553	0	0.155114973432749	0	0.0482080778574517	0.0478018327222666	0.240847784200385	0.0284003699230964	0	0.0654984712727917	0.0113932069143094	0.0611237750856444	0.0879314218563198	0.0871897652856453	0.0757288905717531	0.102827763496144	0.321502057613169	0.0906210408092655	0.12227192200917	0.0976005511194193	0.117294444709806	0.0803624962093471	0.0747902239544873	0.0342807386813571	0.134417738683458	0.0637743815021416	0.132387825315741	0.16891758985685	0.0194054933070454	0.0785965625873104	0	0	0.158693347035548	0.136467412928799	0.212926724539684	0.131728170231129	0.121133661402257	0.0653793277018015	0.0867328319308727	0.027361502912632	0.018770037014513	0.303621506266769	0.153777218753679	0.0857440115320213	0.0310431790621532	0.202110389851181	0.0717689443979779	0.0552462594483605	0	0.0502350996418977	0.223563603845294	0	0.10492739024595	0.174012391906716	0.0508144587666994	0.187100436904989	0	0.0341943469905555	0.201465121038366	0.125962038286968	0.043260944259735	0	0.342390969417926	0.0606469024667617	0.0385921580734795	0.0305792629786037	0.0742643108662313	0.0112713521677628	0.10817056458019	0.0120679959161902	0.0660938532716457	0.00333641952139062	0	0	0.0532481694117403	0.0465835571210617	0	0	0.0190654134334903	0	0.0448482495537642	0.103957668437412	0	0	0.0452591083955646	0	0.0586818490961634	0.0140728378942297	0	0.0671983959085941	0.0441068797911098	0.0346633667141555	0	0.00943067042636061	0	0.0180704255145295	0	0.0432842492234127	0	0.016488753021564	0	0	0
thoc1	0.117074940722389	0.241455743143973	0	0.536199118786298	0	0	0.0289084181313599	0.145032632342277	0.396358267126	0.177678236009272	0.222272890235553	0.149751783372411	0.394539572319104	0.0896708655016076	0.0166048206267905	0.0182991799828355	0.53011026293469	0.0816995557755957	0.0998914050279147	0.0775421874606148	0.0541295749383823	0.310240346606769	0.0682680274319757	0.153158879312063	0.12407709079055	0	0.131147540983607	0	0.0465242532131404	0.0599760685284256	0.413759140068864	0.11027089144582	0.959321105495755	0.0882233502201962	1.45244430253009	0.256747323245893	0.380136751350937	0.14427932477276	0	0.34589152986002	0.212664955285609	0.37660556351051	0.370480773084297	0.428834499282379	0.706385790057273	0.193743998563631	0.624203268586779	0.391452934774185	0.37542152145355	0.629761623208637	0.123288730144499	0.295229097779877	0.217852721159079	0.291358882924456	0.478728180501193	0.828820010090984	0.247157526860561	0.473829773350092	0.369724863845561	0.26934939593952	0.263551015476673	0.243624938651208	0.581323956016658	1.15631166895784	0.322348437495895	0.449479684482546	0.510488975846085	0.502029585278516	0.375499219248694	0	0.242312619769989	0	0.710648915607646	0.304407293755903	0.318025251329194	0.495512328685964	0.564935533643152	0.478822989998865	0.612355172706294	0.0574217628481194	0.366409331629871	0.256019980655315	0.477728412633849	0.435575087257218	0.437740890087574	0.320885751583817	0.340038589680994	0.232708808386803	0.292769543407981	0.503075042755975	0.157683599453998	0.294177855314319	0.352432142631116	1.08174667339829	0.302427721582779	0.436352825533066	0.251301562631159	0.288976864241958	0.601626304443418	0.32530993860165	0.850317651830363	0.739780222244519	0.222670446986193	0	0.163023100373323	0.302358690499914	0.244933170748938	0.145501184277531	0.619316984867465	0.414860457284462	0.408102102777448	0.752858839128672	0.351466964360966	0.288404394971509	0	0	0.399544771466961	0.379687821908821	0.328189645006758	0	0.197834933307807	0.33609351754945	0.492082324769576	0.314235174833349	0.246069862025968	0.586233791309005	0.124370326662862	0.374934259290389	0.261347912706898	0.220983601255625	0.0266870717386612	0.486533023143126	0.0129871310518407	0.190336548857901	0.0440092896021223	0.0278597318222215	0.0732824608997808	0.0284961161615514	0.333003922501583	0	0	0.0309545611086155	0.0425435965505652	0.0242697489037463	0.254145967889504	0.0178857600732601	0.0508905852417303	0.0815793767335618	0	0.0394924779701376	0.0495058668757106	0	0.0524747071911339	0.0448392326210654	0	0.0348150623885918	0.098936843674271	0.14478280909474	0.122156193496845	0.120242115395568	0.0292560194259969	0.098721055509436	0.31840763623232	0.179798287474194	0.157418339236521	0
aqp1a.2	0	0	0	0	0	0	0	0	0	0	0	0	0	0	0.022002200220022	0	0	0.00372301234885966	0.0190480447728857	0	0.0167194723334532	0.0345200617392466	0.022719320964935	0	0	0	0	0	0	0	0	0	0	0	0	0	0.0161361634012451	0	0	0	0	0	0	0	0	0	0	0	0	0	0	0	0	0	0	0	0	0	0	0	0	0	0	0	0	0	0	0	0	0	0	0	0	0	0	0	0	0	0	0	0	0	0	0	0	0	0	0	0	0	0	0	0	0	0	0	0	0	0	0	0	0	0	0	0	0	0	0	0	0	0	0	0	0	0	0	0	0	0	0	0	0	0	0	0	0	0	0	0	0	0	0	0	0	0	0	0	0	0	0	0	0	0	0	0	0	0	0	0	0	0	0	0	0	0	0	0	0	0	0	0	0	0	0	0	0
crygm3	0.0469245640707998	0	0	0	0	0	0	0	0	0.0111689289332221	0	0	0	0	0	0	0	0	0	0	0	0	0	0	0	0	0	0	0	0	0	0	0	0	0	0	0	0	0	0	0	0	0	0	0	0	0	0	0	0	0	0	0	0	0	0	0	0	0	0	0	0	0	0	0	0	0	0	0	0	0	0	0	0	0	0	0	0	0	0	0	0	0	0	0	0	0	0	0	0	0	0	0	0	0	0	0	0	0	0	0	0	0	0	0	0	0	0	0	0	0	0	0	0	0	0	0	0	0	0	0	0	0	0	0	0	0	0	0	0	0	0	0	0	0	0	0	0	0	0	0	0	0	0	0	0	0	0	0	0	0	0	0	0	0	0	0	0	0	0	0	0	0	0	0	0
crygs4	0	0	0	0	0	0	0	0	0	0	0	0	0	0	0	0	0	0	0	0	0	0	0	0	0	0	0	0	0	0	0	0	0	0	0	0	0	0	0	0	0	0	0	0	0	0	0	0	0	0	0	0	0	0	0.032705389848247	0.0254080856150853	0	0	0	0	0	0	0	0	0	0	0	0	0	0	0	0	0.27337986385595	0	0	0	0.131623942121631	0	0	0.106245086164765	0.0126918693346668	0	0	0	0	0	0	0	0	0	0	0	0	0	0	0	0	0	0	0	0	0	0	0	0	0	0	0	0	0	0	0	0	0	0	0	0	0	0	0	0	0	0	0	0	0	0	0	0	0	0	0	0	0	0	0	0	0	0	0	0	0	0	0	0	0	0	0	0	0	0	0	0	0.206731166790705	0	0	0	0	0	0	0	0	0	0	0	0
dgkg	0	0	0	0.100757508133203	0	0	0	0.129282482223659	0	0.0190719221255276	0	0	0	0.0250714536428822	0.00505878305914729	0	0	0.00709112476760848	0	0.0290434257301517	0	0	0	0	0	0	0	0	0.0170765027322404	0.0683047343308587	0.139328359180697	0.0292746902737769	0	0	0	0	0.0655015662307439	0	0	0.0401291379967858	0.0430024406967007	0.0721732969374235	0.0711637149303717	0	0.0211109422235733	0	0	0.202968298883988	0.271563362062059	0.0293491818915548	0.160821214287115	0.485233531261774	0.102736911317498	0.106778719697749	0.0640169887954361	0	0	0.102170996349439	0.156381378795133	0.184274856195795	0	0.653460136740559	0.108865209750891	0.185138732392698	0	0.174812270121834	0.0752887322883257	0	0.0996095306398917	0	0.238789784343279	0	0.0909415373281274	0.160936861158833	0.0789923563713523	0.0650271873447381	0.07404246898219	0.14096944822957	0.247877867874595	0	0.0883394357125738	0.123405874570459	0.0886144896363626	0.0991145004605068	0.127155237425924	0.150293613139544	0.212539995489759	0.141999431359024	0.0594434026388653	0.112216716169546	0.231029801207691	0.0903183150962952	0.0640747804368005	0	0	0.0907500746099415	0.0772087492954702	0.0416500066640011	0	0	0	0.15040548283263	0.0489035816983236	0	0	0.153223066115865	0.195545935373433	0.116397366173418	0.113473306911628	0.0511309698344537	0.0727652371979243	0.301472741908525	0	0	0	0	0.145810834895415	0.146995454959365	0.0285313123665625	0.241388412192217	0.159994805654856	0.0695656486266662	0.207310163193663	0.124517289441042	0.0963764433425242	0	0.0680442857985083	0.12993948728456	0.126478771015162	0	0.00980046258183386	0.154566321444143	0.0345139401804389	0.0324694606757054	0.0207773558923541	0	0.0426444687991744	0.0539427980864334	0.0326771756463545	0	0	0.0377792240503297	0	0.0332374116211288	0	0.034130624726955	0	0	0	0	0	0.0454033634811667	0	0	0	0	0.0161972173180648	0	0.00363896781405748	0	0	0	0	0.0235097741886189	0	0
etv5a	0.0452339272547982	0.338083592579371	0.548949504395471	0.678527378964457	0.00960325127675226	0.0694618098969187	0.760034164909553	1.09112278519344	0.523307479041038	0.077899922793766	0.237665116506893	0.61546013033464	0.215559052402406	0.151576764418119	0.0216996776750206	0.0313657115408032	0.234543578196829	0.618846807753893	1.96405989839977	0.829454278685577	0.289903534948445	1.45343761030394	0.950873537215229	0.354939584201042	1.2733948986286	1.02224444815732	0.0380300437345503	0	0.411257623324081	0.425638512292436	1.93060950310128	1.78354777709786	0.395614807512044	1.97341680589151	2.6580799876188	2.98467813024505	1.86072923788617	1.31505293203435	1.06845615897184	1.11976396755083	1.76953559776591	0.919779305073584	1.27069615116642	3.97215917497237	0.621057936128103	0.485257078483939	0.648924153104933	1.67107577349376	0.543614817422229	0.435150896107607	0.925425887664729	0.900252659655118	0.825375713079642	0.627240998140848	0.953658919726228	5.00451981721848	0.735033597692047	1.31583473960741	0.364213792186006	1.1662735279022	2.19476074415853	0.674448984951863	1.16566287135304	1.83030200831058	0.518142339464946	1.25999697698377	1.44916233861194	0.574943040907998	0.0730401501705488	1.8275952791216	1.51662361457031	0.700737314096447	2.01040753802353	1.47690531887226	1.58162366823505	0.962000944807065	1.58831858849201	0.993967837146359	2.46657147501602	0.637918537197246	1.09066607359394	1.14900226062637	1.16291540057712	1.17059542055652	0.446164017643088	2.34711438224102	1.03832903176259	0.510653176264499	2.43134126509182	1.8199782972033	0.502768516107178	2.88911565059129	11.2229991057364	12.4437730565983	2.1736750253145	0.992464851198932	2.18321366628277	0.17608932520849	1.25926278263237	1.88419423178101	5.57104159378368	0.396057702512689	0.52388284011912	0.186167997930476	0.255022775616604	0.867910840943305	0.864366326332844	2.80002662366362	0.934037035833804	0.54275248016793	1.44976839111355	0.855230469853643	2.06667122529906	0.287552348666873	0.650594240352369	0.128182121157741	0.517765150686734	1.32822984518655	1.69423678067136	0.572562574071856	0.836512656627333	1.29521334487917	0.795895920082531	0.171356759383714	1.84039518927346	0.0982567514044882	0.898320515786579	0.861292786397654	1.31947252057655	0.269710061237634	0.415960931210362	0.876343377006595	0.19771318050819	0.305871310230814	0.0372185390141502	0.150317378396993	0.133200088072496	0.0358584551025457	0.724932587753321	0	0.444516110856526	0.0769304059097244	0.15070780546162	0.082888790535306	0.381538668231208	6.50233419069683	3.43685480374079	0.443535158909376	0.142547270201795	0.0974922404365232	0.0438435796167285	0	0.0579753836521013	0.472111170843466	0.264466306992489	0	1.25089717459703	0.595325301877678	1.12631055257964	2.17930440851775	0.909109107179485	0.61222637102793	0.849410108740772	0.497000420481541	1.1490081597097	2.5007824144898
itgb5	0.347737669561561	0.177837263074834	0.596063811340385	0.0578870872592364	0	0.142761288848916	1.3491394713043	0	0.136233462491399	0.157240250250372	0.0872143729286587	0.382273764017291	0.281230665391754	0.0753768481153883	0.0574268514106614	0	0.32002929112599	0.386814771371043	3.48456170733157	0.574098042959193	0.754498607544159	0.924691188182849	1.07125124488106	0.183281583661434	0.164298499639776	0.91956578826961	3.09967263562971	0.538591619789652	0.432392884591316	0.317578926008849	1.67006771628008	1.80056477805867	0.685967367193271	1.42320898471366	1.78904994958559	2.89516021468618	0.615522643020479	1.16797645991588	0.67415333947925	0.0370271386831412	0.0554440246192434	0.0153621586417761	0.0172814544072029	0.0169456772424638	0.0189673060545538	0.0912850074789421	0	0.0326273703286294	0.0610139446259417	0.0355104809184431	0.0408757214564837	0	0.103322863283187	0	0.025987525987526	0.0500966866051479	0	0.0669020001475841	0	0.0481954376200152	0.165706006265549	0.255943923210534	0.0251491462432878	0.0113416618937173	0	0.00936077162712677	0	0	0	0.260396512137863	0.0309436995639829	0	0.0125471055085342	0	0.0298414820473644	0.0962362387778018	0.0635122261035249	0	0.058055152394775	0	0.0375010365250485	0.0566422536048239	0.0514704537880885	0.0449737113063714	0.0567375944482233	0.143383564982164	0	0.0176897908191896	0.0400625190788661	0.0117674985588631	0	0	0.25826710499251	0	0.155163853028798	0.089032101055139	0.0328488133366182	0.0506031455720546	0.044028037053996	0.0487445755134615	0.0686648127167233	0.0243493844475612	0	0	0	0.0203153198270988	0	0.0245618347605982	0	0.0511792367335203	0.0183575074592446	0.0133185586123127	0.0391834175776811	0	0	0	0.0174992584049533	0.0853179089179098	0.0634885130931278	0	0.0423732404511903	0.0454980707059594	0.0149279131076034	0	0.0683120768920737	0	0.0323775767234998	0.0115091751144012	0.0344117991176815	0.094284475118327	0	0	0.202909312687771	0.121524631114231	0.00797638988593762	0	0	0	0.0218433135432913	0	0	0.0135251636500493	0	0	0.0998482306893522	0.0335156585156585	0.104575163398693	0	0	0.283340375963796	0.397296105467745	0.595413867664096	0.584154880355984	0.176321454411828	0.657631428757649	0.21499828001376	1.35009046119867	1.76473802763225	1.00663632634547	1.40157520921266	1.45708429205106	0.552930307199349	1.22849708086271	0.715913641373403	0.571611412317826	0
tnfaip6	0	0	0	0	0	0	0	0	0	0	0	0	0	0	0	0	0.428652293476224	0.0651871814465119	0.0026271873962261	0.0130281956209629	0.0365288591582495	0.0915771639681208	0	0.128118512759845	0.132058348308198	0.0367799858029255	0	0.0714778430899039	0.0487196449736762	0	0.2218312154451	0.230306960708877	0.124951581262261	0	0	0	0	0	0	0.00193422550129322	0	0	0.0371360665478313	0.0101166960893911	0	0	0	0.0378960027498028	0	0	0	0	0	0	0	0	0	0.00805538236483471	0	0	0	0	0.00482253086419753	0.0240125456509304	0	0.012427918075164	0	0.00774632340125568	0	0	0	2.00440368172431	0	0	0	0	0	0	0	0	0.00469796931143274	0.0109034312655353	0	0	0.0411523750347082	0	0.0552806876917549	0	0	0	0.0124549132141647	0	0	0	0	0	0	0	0	0	0	0	0	0	0	0	0	0	0	0	0.00910580950646512	0	0	0	0	0	0.0111480296693662	0	0.0277739202888488	0	0	0	0	0	0	0	0.0308314981808254	0.00736598329984266	0	0	0	0	0	0	0	0	0	0	0	0	0	0	0	0	0	0.0161049268192125	0	0	0	0	0	0	0	0	0	0	0	0	0	0	0	0	0	0	0	0
rif1	0	0	0	0.0551219256238919	0	0.0261712963689943	0	0	0.192973512929442	0.128761415597571	0	0.113314384752801	0	0.0366421512434634	0.00868326907714216	0	0	0.0692267390012873	0.113638379609648	0.0451445236902503	0.0328137817883511	0.0198874371059801	0.0194736554922518	0.0112089528147922	0.0883634210782104	0.0347432129133574	0.0352795907567472	0	0.0611447581101844	0.0147811794198683	0.0404040404040404	0.12330731146181	0.0300600901201502	0.0213177967188662	0.138906943477703	0.140268362308668	0	0	0	0.10638972631493	0.0991324451157225	0.0488208576964537	0.183758163838713	0.117578566385307	0	0	0	0.0569717947878653	0	0.022348566115998	0.0753227580181076	0.310096750186058	0	0.103928867683122	0.0715284230693232	0	0.130154102457309	0.101704172455299	0.0914218562175926	0.0756409059724963	0.0614582821180982	0	0.128421420936415	0.0533724335678943	0	0.0423178094604515	0.0819907350469397	0.0632491066063692	0.261735043558748	0	0	0	0.0223714314289255	0.0144562986093041	0.0616091006525751	0.0638096939687077	0.0949937746689734	0.0530549012117739	0	0	0.0953771889666597	0.0702467171604351	0.0747611870690506	0.0724299617345545	0.0472018528043759	0.102968958178508	0.0846521781197649	0.070413780580042	0.169607136280223	0.102489220497257	0.0363605952956662	0.0792446985309933	0.0884288200279328	0.324534261970131	0	0.0908819906848464	0.0713440985796856	0	0.172375073044368	0.0993141431388443	0.0814771094937887	0	0	0	0	0.0283374643886115	0.0956820596947187	0.0789427255224099	0	0.0973590521271921	0.110407617651692	0.112015422024315	0.0495059308105111	0	0	0	0.0950537500545533	0.131871407637569	0.0272856507491275	0.0719521217629856	0	0.0246590974467329	0.0783209880497724	0.0285973723380687	0.056661718209943	0	0.0563257484831265	0.026806568393027	0.0765743690271992	0.0808943681340905	0.0590741314378434	0	0.0666178753271017	0.0379940624860126	0	0.00723290160143674	0	0.00980707215597004	0.139281088101074	0	0	0.00300879470692835	0	0.0161921817669556	0	0.123844188567458	0.41837178740745	0	0	0.0381296873832824	0.0129459390531081	0	0	0.0606924379146458	0	0	0.0159757169102964	0.0188685297452937	0.0173030811006824	0.044518840373246	0.0704827537099215	0	0.0601279967793595	0	0	0
neb	0	0	0	0	0	0	0	0	0	0	0	0	0	0	0	0	0	0	0	0	0	0	0	0	0	0	0	0	0	0	0	0	0	0	0	0	0	0	0	0	0.00612438878599916	0	0	0	0	0	0	0.0321808116674512	0	0	0	0	0	0	0.0205281481968075	0	0	0	0	0	0	0	0	0	0	0	0	0	0	0	0	0	0	0	0	0	0	0	0	0	0	0.00260662395278883	0.0185185185185185	0	0	0	0	0	0	0	0	0	0	0	0	0	0	0	0	0	0	0	0	0	0	0.0221634556162313	0	0.0195063717563342	0.108690926481457	0	0.00616482523336946	0	0	0	0	0	0	0	0	0	0.0517204818280087	0	0	0	0	0	0	0	0	0	0	0	0	0	0	0	0	0	0	0	0	0	0	0	0	0	0	0	0	0	0	0	0	0	0	0	0	0	0	0	0	0	0	0	0	0
arl5a	0.274182633485098	0.0869356046552263	0	0.479595742969576	0.146254952150582	0.247485524521534	0.0858138183315964	0.151011778918756	0.353767785758503	0.684704329485144	0.709566103094018	0.225061795257063	0	0.259507436819706	0.113869975667633	0.0546765847131332	0.117271789098415	0.23380686283622	0.329056821267226	0.452904381761684	0.285912912046344	0.173303016454099	0.597033283265161	0.159576141632241	0.623592256562095	0.255675584542087	0.215322625158691	0.34935440454256	0.299947164342048	0.272773263558219	0.86753451012861	0.415734930260417	0.574999657399012	0.635089667417183	0.727423260510813	0.794871528668922	0.42870929167354	0.435761282222731	0.16808123371364	0.555818823895367	0.343046436882338	0.519313613148969	0.518188904268119	0.592098933066755	0.374381614043968	0.302007952964895	0.317532848671792	0.369737015881207	0.560784531928459	0.34448017188675	0.783433461321051	0.2388002674563	0.173220162826953	0.44181085412105	0.577586303790435	0.610747465477896	0.515126123950082	0.277510877260082	0.331559510112506	0.621542653757	0.542827600736658	0.571926663076644	0.384917149682353	0.492681182657598	0.240990710831483	0.581609192106758	0.942378319270546	0.280694445536581	0.655028119441823	0.479875838035151	0.374724313800185	0.154626422563088	0.37388305634316	0.445441740442577	0.298981713671356	0.216983486516541	0.567785211392364	0.572496857779563	0.305648123683941	0.0897867564534231	0.448229334575654	0.485540569618722	0.385567265582931	0.442304596486056	0.571727683636501	0.288052892154028	0.467191052626981	0.459344343635254	0.424691236503797	0.561721829610071	0.613169561038916	0.486894716041671	0.355945153072984	0.519102990033223	0.374256933285782	0.690012667061672	0.657871468662136	0.234973295004786	0.510592390350226	0.613301974683356	0.64805621380244	0.549006383056309	0.870973549012807	0.334166386524851	0.683426901242381	0.665065535214002	0.752154365602798	0.456757448083717	0.533654982687121	0.569100472602908	0.439629896765409	0.509482735255679	0.590437520472773	0.0753988599692373	0.24408605240805	0.10492739024595	0.427558507585003	0.249811169856912	0.444709534568829	0.817322787703515	0.61724226343128	0.313874838399697	0.545470293227025	0.546002220532607	0.558837975287784	0.218104203051105	0.47840217621063	0.375118161292847	0.091885156062519	0.655468546938137	0.146585122857969	0.211619414713968	0.0764664071580499	0.318975948710369	0.0772063991127386	0.0276137335751281	0.109216129855639	0.100420099291398	0.268760820928814	0.0676150808676367	0.133141609415775	0.156175157620531	0.204571857356851	0.29579786614664	0.647542472683247	0.228142300276907	0.0873743993010048	0.165377912414422	0.20358426579343	0.130547644860175	0.223481850661775	0.246797348591056	0.376241476368015	0.251967823749062	0.0423146091187983	0	0.177195632777215	0.217366751994496	0.231194205605556	0.187873888502293	0.154596632340125	0.397339903538867	0.21447220506907	0.140544700148662	0	0.943907485476118
tsn	0.233495915707494	0.0929570201712967	0.15904825524064	0.254393255119396	0.0211826058721327	0	0.049295080350981	0.188714851858841	0.0853496074387039	0.358352289824202	0.194102951475066	0.289658884545501	1.10686415034241	0.0220989591390246	0.0370657589516783	0	0.972187164763047	0.331316535677432	0.118370122815771	0.386838100254672	0.160840899388603	0.573264627556709	0.641899079224521	0.456236428663924	0.490771314532463	0.104903174370056	0.08967332912257	0.192366882117575	0.285179040537228	0.261157074451659	0.46005772166585	0.23801546913579	0.257326502021577	0.264918330088547	0.288371105219952	0.143446204483419	0.411702768792642	0	0.0731314904197748	0.800562047873471	0.526634068746422	0.568257994873272	0.489131960311627	0.81977400586353	0.214497110795413	0.340419599501171	0.57755144807794	0.454744629324099	0.372982437404785	0.270479737230885	0.485035970699191	0.485458054442635	0.484212756128643	0.550516628610734	0.557428297214505	0.474828752998139	0.198070468004526	0.318081166911738	0.512695436819156	0.583999991344271	0.526680400923552	0.307735737947129	0.483846976291072	0.429784147210864	0.333426234595098	0.405917835020251	1.35669804421048	0.631183814656266	0.808126449587615	0	0.302242349564952	0.46964658385341	0.282425005737803	0.480015904631838	0.240852543300621	0.363087906678476	0.388068623950447	0.199946838603884	0.943659786304027	0	0.498136449385937	0.460216683307547	0.486858127330357	0.556349973740176	0.599251173815712	0.350726768356125	0.465284111914467	0.448458594733968	0.51888449681323	0.369463366811111	0.537806780996318	0.364351624047842	0.393867468272097	0.945623998069561	0.479190232603227	0.54705238766074	0.863050933200162	0.988017109010031	0.813389154046751	0.704183056820008	1.02281897181508	0.375073564849486	0.447164509690664	0.461641098014272	0.142551674982181	0.579680774314922	0.691177464894226	0.685781057655125	0.257926501121291	0.602865751819825	0.519136627022761	0.317433524761592	0.351691888113974	0.316239684544002	0.125846316478317	0.401260277464486	0.564655409877826	0.441589666910421	0.381996826587134	0.16555338716112	0.765706223504352	0.440465741632887	0.459288340171392	0.506602115163517	0.136179467456681	0.0371920037192004	0.291648371199826	0.282798583282736	0.074338940967447	0.205985868365197	0.14856618360027	0.346185610213826	0.105662928428985	0.242948431525537	0.164492757615091	0.131727265970265	0.0433448341626645	0.145875652379632	0.410424593048968	0.0552129286593749	0.227083090670631	0.170319620824608	0.190317573818423	0.198234639170668	0.0941426768676102	0.245393986980241	0.336027801270342	0.192442752503078	0	0.12920165889788	0.0715017593340854	0.0233854673351792	0.153868242162156	0.119269649700967	0	0.146042363762443	0.125196769552261	0.114545302219632	0.0304059028239267	0.0640527721593929	0.120293456316038	0.0575610531150152	0.188195189757151	0.162023749881771	0.173761946133797	0
si:dkey-91i10.2	0	0	0	0.250039240693479	0	0	0	0.181702527519747	0.540997457118127	0.525242132658744	0.643219158346815	0.393129770724985	0.281230665391754	0.100390425748274	0	0	0	0.0901965260653892	0.0130882961005254	0.0335614002995559	0.265315645689721	0.24125219193173	0.0704773013950811	0.0279667084302846	0.314622226547106	0.0368530447985613	0	0.644496004124774	0.102017136895512	0.359344382590375	0.211694443885806	0.23040052729738	0	0.192058541718636	0.0833252207266396	0.231540994246172	0.409903523276758	0.14427932477276	0.0575307789667472	0.160583303023396	0.141492968572098	0.184166647184621	0.171486084670417	0.113976903651622	0.101176781035798	0.314762742318215	0	0.257608771814946	0.320515319282371	0.0997161068640521	0.523293368961896	0	0.133696989143804	0.179831187593713	0.283070187962537	0.0556869548233407	0.0640040962621608	0.188280882625928	0.286832467334684	0.339062103079557	0.23019666905654	0.182516411504164	0.323593512154601	0.120188740922114	0.692803223461443	0.215876440655976	0	0.1039479015054	0.106596560123755	0	0.245494319683172	0.158468559837728	0.460722151734928	1.08870396109995	0.748097968510111	0.861781939999139	0.228582444944003	1.60977389453438	0.19047619047619	1.76335053197769	0.23427774193018	0.184400207822679	0.115037782543122	0.210060999185347	0.147315709904054	0.0941341355954799	0.248152166540941	0.152834970964278	0.12119408636067	0.229578969133479	0.0493865309272868	0.0663338341941947	0.0386621354643902	0	0	0.160480809747869	0.800417246124933	0.298416931297425	0.170250216769159	0.143973912607985	0.0139159670414237	0.323170721272033	0.360775002027178	0.337149117267852	0.141993013943714	0.170306876628558	0.094042374547429	0.0789765535720879	0.285597731739418	0.193990374284749	0.122941490233587	0.340065266779013	0.0378177585496113	0.262996147815319	0.121633963431096	0	0.264907911635829	0.291385473905573	0.158785216289225	0	0.424161408735792	0.175756606389306	0.120534548808494	0.185931309423882	0.077325765718395	0.205952013180929	0.246770281717286	0.403967416390962	0.0186836613250079	0.202874585084989	0.118144525983809	0.174931932024741	0	0	0	0	0	0	0.138402077042751	0	0	0	0	0	0.0156650928470053	0	0.113960113960114	0	0.113999088007296	0	0.0403497516472786	0	0	0.0456388588463751	0	0	0	0	0.0199654996166624	0.0211378951729503	0.0370223652108239	0	0.258623936991809	0.113109376767334	1.0443864229765	0
kcnj3a	0	0.0936500282776784	0	0.201515040283224	0.0112568497930991	0	0	0.760088563348219	0.856735107266859	0.724468982149226	1.12308725576159	1.27935014562945	0.948905086372572	0.0253550176863743	0.0178977707377126	0	0	0.059393250604985	0.0202313065031056	0.0938910716866432	0.00686231115777483	0.276201490082398	0.0830675172780436	0.0628263330023488	0.109825323639377	0	0	0.0254818620106208	0.33128043974902	0.684583139817225	0.165172324371451	0	0	0.0284465083438565	0	0	0.368986184512476	0	0	0.663800988538592	0.590203481244036	0.488113900329669	0.351771493064812	0.400474896855082	0.161332456857907	1.0254162347684	0.713810577978011	0.34407351048735	0.342871051685708	0.312308744405476	0.233114507648238	0	0.394489825021269	0.455589557729101	0.391845415426499	0.625979243175781	0.469628739752123	0.1670327217268	0.375949246298587	0.270709450280908	0.753206970740732	1.32308698059787	0.391879268731532	0.656583644385171	2.5569845536361	0.515743311478984	0.983661552087836	0.402327672376868	0	0	0.478236616574531	0.475405679513185	1.7380179475617	1.18591589672041	2.00584372795739	1.09665402157565	0.802773320004795	1.01224722192734	1.61833667536436	1.45496474630848	0.386205876697752	0.490975895651496	0.449034578346014	0.410487567130893	0.272214703003762	0.285589934215263	0.528394168898156	1.08970487039317	0.250241467312617	0.39016716149189	0.391666162413255	0.145150516018338	0.544648530480222	0	0.733488777702761	0.561874062740931	0.241315544677993	0.136752894453837	0.599715649635406	0.444556857666131	0.866895084378893	0.129386078701226	0.191767110151253	0	0.111140748644083	0.256402973670852	0.234093551523335	0.309982689448504	0.517719140246862	0.464388145212734	0.515802724566515	0.106362102599373	0.612893526971426	0.109351762750416	0.157951352640743	0.399936010238362	0.306434856559043	0.22644937248257	0.332143647215795	0.61770356340559	0.0710347162013948	0.312015044352556	0.154576178767629	0.558653739281452	0.451524124905751	0.177100177100177	0.314044941033725	0.19225955571827	0	0.395981039754899	0.0281527084782768	0.322283681440942	0	0	0.00975300514471021	0.0158101516984055	0.029288494600666	0	0.330739264839015	0	0	0.0162210584920904	0	0	0.44950387518483	0.0323968484345843	0.231884057971014	0	0	0.0499106149410614	0.00936405868268295	0	0	0.460157177000031	0	0	0	0.0216958330982951	0	0	0.016321520904604	0	0.249639343933885	0.0826002560607938	0	0
ENSAMXG00000011088	0	0.107499519807837	0	0.185926628586458	0.00641056050094684	0	0	0	0.16671071023761	0.247044373178344	0.104336213012812	0.0753012048192771	0.18018342672841	0.02242974679563	0.011239238429204	0.00489648823863525	0	0.054933308374341	0.415446283830939	0.201259026882291	0.255947497929722	0.500110178504382	0.206739152990483	0.118353471174585	0.152691338483252	0.0517823484330661	0	0.322245790332427	0.0819645395028075	0.341423433582355	0.369554203221973	0.392188691812872	0.170909296676168	0.116392961040956	0.046841479066543	0.1619988112706	0.277340281119334	0.0746057088288396	0.050155481994182	0.290166895312382	0.41941417278116	0.373991985522058	0.392470848319857	0.185046709248708	1.03539571032166	0.473687782004205	1.00603853089889	0.291225884519277	0.483784588935052	0.370560337695232	0.446028050740834	0	0.119314656612418	0.198966375127128	0.345975023335029	0.141523711727957	0.492912161828262	0.243811223815445	0.526188399713465	0.260160802994432	0.23315990625316	0.0270627205611726	0.596610311192304	0.573482795211706	0.378243652833463	0.666295018683993	0.764329929421424	0.177306160464691	0.136129605725166	0	0.330936269839582	0.797964651231817	0.379242016080997	0.431192476889749	0.292385817814911	0.225248866047284	0.527709006776594	0.390432826185762	0.610608685663804	0.11315929433864	0.484348926083945	0.339197852632801	0.373711585682505	0.475759685102158	0.359715747968507	0.201786701120514	0.420968685574854	0.328475606713656	0.253852142120513	0.355126818154746	0.446478754577232	0.296126101696083	0.263744356366758	0	0.54359855575756	0.375530303540066	0.175029207024394	0.14790083192572	0.459322665717246	0.402864921491941	0.461362470953835	0.774806110330651	0.797714130109108	0.04133664946014	0.0937233474230766	0.184852292245446	0.0702186738897716	0.0904426828934314	0.986142839734827	0.469453104137101	0.280270371541153	0.50606289852714	0.370593729072278	0.173241169031409	0.166070011030472	0.206611275383833	0.515978535203205	0.272298256135709	0.247028215607863	0.486933877512212	0.672253206434646	0.410600774971582	0.366420835256785	0.46271354324085	0.151182443014114	0	0.432133054549507	0.426063243919021	0.0749280827905448	0.572380070157283	0.131529518137006	0.150773666785925	0	0.0279421886491723	0.00634286348572063	0	0	0.0206107373697401	0.368402330831328	0	0	0.00941867912443959	0	0	0.596535051057305	0	0.070323488045007	0	0	0.0697818176145855	0.0508526755077691	0	0.133766633312312	0.627170116582938	0.208769544405703	0.138865744598123	0	0.0520561334397159	0	0	0	0	0.205087877512974	0	0	0
rprma	0	0	0	0	0	0	0	0	0	0	0	0	0	0	0	0	0	0	0	0	0	0	0	0	0	0	0	0	0	0	0	0	0	0	0	0	0	0	0	0	0	0	0	0	0	0	0	0	0	0	0	0	0	0	0	0	0	0	0	0	0	0	0	0	0	0	0	0.0173262180331277	0	0	0	0	0	0	0	0	0	0	0	0	0	0	0	0	0	0	0	0	0	0	0	0	0	0	0	0	0	0	0	0	0	0	0	0	0	0	0	0	0	0	0	0	0	0	0	0	0	0	0	0	0	0	0	0	0	0	0	0	0	0	0	0	0	0	0	0	0	0	0	0	0	0	0	0	0	0	0	0	0	0	0	0	0	0	0	0	0	0	0	0	0	0	0	0	0	0
prpf40a	0.182923792297145	0.340340987433902	0	0.396772974453686	0.0473504827787859	0.016789989136877	0.195989808358037	0	0.51906730856579	0.360526876081318	0.0481779113911854	0.224881228883455	0.416458437447943	0.19238859625592	0.116879887220631	0.023187321116511	0	0.465310614373133	0.381924865163386	0.441429227073522	0.376733540874814	0.576810836484501	0.520755293273277	0.72681806081197	0.20426470205189	0.151388615699239	1.03167806123697	0.604480182341037	0.288156631810953	0.234214850916746	0.451833874026161	0.95024186459106	0.794447648352561	0.404455578037471	0.662500585464873	0.459129329597435	0.396225250792058	0.392688188169298	0.181554103122731	0.662229874614073	0.700585240375119	0.636949107784363	0.712092610971197	0.751116581062202	0.689285328607947	0.602850380314244	0.489357717822012	0.5466518119914	0.477423827547215	0.298260904714352	1.13051925123319	0.228362639872117	0.816675506674067	0.545813078151369	0.474839954469058	0.488635698853465	0.703184897112302	0.569441752287163	0.69586660722361	0.531534309649722	0.726187777843221	0.413003297748657	0.500076318535791	0.435315281054582	0.585390720288524	0.53490862893829	0.484828439718343	0.519791308411172	0.214482682231178	0.210013440860215	0.406371707250984	0.312082747934914	0.490657012868761	0.502153005114053	0.464371787205987	0.490456828911537	0.677732121880927	0.445067637023745	0.74484324103837	1.2694773167756	0.455040739960944	0.548811809592174	0.583229056055205	0.657967889251329	0.751756570112986	0.472857183328078	0.543690586345307	0.518908218138376	0.507539315059925	0.577172773713123	0.346351026579599	0.658221759292787	0.611497244293338	0.242060418280403	0.18113422426478	0.553284348048714	0.731458695127276	0.467483962298145	0.698106994592313	0.577094043484133	0.73076148878806	0.542120546440701	0.621783571045684	0.396377716861984	0.828477510911907	0.481325832964353	0.564732676004248	0.409744669166619	0.359643479515608	0.6322063294314	0.445347624450827	0.547075625143161	0.826575917398219	0.250479087823096	0.0842289680266837	0.382336608540416	0.715901952204407	0.286069974063955	0.498418821833783	0.157614867137719	0.327310329996076	0.398171434329737	0.507985729734571	0.505232472040035	0.715501254023383	0.905999095644876	0.393841731971444	0.500874151676087	0.185723261352091	0.419247912401295	0.375553916669131	0.614853762098885	0.0282377851999778	0.337370149569779	0.051062465066494	0.104404708173278	0.0547303435970971	0.173549385133217	0.30083914331136	0	0.0969237304628335	0.0975435774787655	0.281401899557857	0.119254909630651	0.496578720377843	0.171492682764177	0.394769129484993	0.189234278600662	0.237314704178952	0.284253108015038	0.173804068520588	0.128889702337945	0.206792728824915	0.286010546549773	0.358195053838354	0.17320057629795	0.15219625275489	0.109310552234048	0.209055636690998	0.232800378944185	0.286605144596716	0.115345021692409	0.354403863698402	0.196616991512918	0	0
fmnl2a	1.42194468845537	0.719486050531219	1.4300909419499	0.14979715761947	0.0415935525310582	0	0.57075379043776	0.15890672175433	0.111363912848803	0.14385026106907	0	0.101857887874837	0.452427272315975	1.24408202132059	0.382946928621104	0.0432278839702216	0.462280404856287	1.15408766455082	0.888615780812716	1.99921561616332	1.01912397011372	1.17894339774519	1.15671530853148	0.93301706851362	0.639285612558652	1.3964686216639	0.154115003709807	1.60859201585283	0.883894280922339	0.692440849909703	0.958757459740732	0.641271317029279	0.83744389708638	1.30004065825878	0.883432427554587	0.760660314072019	0.885791951776721	0.315248643180615	0.242248062015504	0.2285751333253	0.160448629084773	0.160332720439574	0.0339641068166499	0.355542321688655	0	0.237040324215069	0.096169566179087	0.087461400392591	0.0691046365429567	0.148230597005225	0	0	0	0.289205382440387	0.123017443405957	0.214292125339514	0	0.178984223637705	0.18429247953122	0.0952490002330668	0.0938448728247913	0.030765444253015	0.0206910821435961	0.0238667669634179	1.10146954572306	0.0957600523329808	0	0.105469715854131	0	0.460405156537753	0.136186611918199	0.683502716822309	0.592375183412721	0.135862098765393	0.662337030668629	0.217141308157743	0.471476664171094	0.220698926712566	0.205113975924187	0.459859234262442	0.13624795321325	0.0788339772584728	0.160248741771379	0.123417673816828	0.185175375101506	0.160735927687496	0.277969509271316	0.0645109396068289	0	0.164441869138431	0.0873291519257814	0.0240678520886082	0.592979363269702	0.222103766879886	1.41424470187838	0.113738747992042	0.274502014319506	0.018791199705354	0.213648772285797	0.133418703374888	0.496269345855991	0.156065896433639	0.0418536128038572	0.0332230328642241	0	0.0295445581537319	0.0411937319208131	0	0	0.565781746003473	0.583908747320001	0.130612242092356	0.723442945869297	0.11107655396099	0.399025750766848	0	0.0953669169935584	0.227767848605714	0.0129466262386685	0	0	0.138742282106322	0.204925937122142	0.0173655201504718	0	0.0602554832489757	0.143157210342785	0.1452413771624	0.444866313950129	0.215599306224575	0.0622175569321447	0.112257289408792	2.7929535731331	1.77131332723571	0.0385339269903726	0.0685829480419036	0.057236070171422	0.0198437503100586	0.213207165422589	0	0.257391455355183	0	0	0.0359882462387784	0.338700782116673	0.0624742982733997	0.3705526034173	0	0.264306688679394	1.16582728195494	0.801522431079824	1.35151972880122	0.226275615477717	1.14520598611013	0.43144255318923	0.643747875052714	0.861982009644664	1.01337941849474	0.55528580116556	0.756420750399479	0.701829431343401	0.440037564126856	0.35083040630339	0.16641971549987	0	0
mylka	0.539626964002393	1.63314105015313	1.26262618528271	0	0	0	0	0	0	0	0	0	0	0	0.0315968755838244	0	0.697934115019542	0.00687304470272152	0	0.0197720676046536	0	0.0513401550826754	0	0	0	0.110527770102238	0	0	0.00460999446800664	0	0	0.0286260634582575	0	0	0	0	0	0	0	0	0	0.0104411707893629	0	0	0	0	0	0.0868080807180931	0.0452317030018303	0	0	0	0	0	0.0111806797853309	0.0122081042279107	0	0.0150324852005183	0.00842671538431721	0.0322392881193314	0	0	0.00788022064617809	0	0	0.0295774056584182	0	0	0	0	0	0	0.0077510812069641	0.0201946766832263	0.0479956995853172	0	0	0	0	0	0.0101495800558011	0.00885713673457075	0.0133266910743327	0	0.0163863208479322	0	0.137712734985976	0.0475712030819471	0.00949124100823555	0	0.0458858286433382	0	0	0	0	0.0103729856397034	0	0	0	0	0	0.0499295512927837	0	0.129954515919428	0	0	0	0	0	0.01236148951004	0.0297656426204522	0	0.070339958030593	0	0	0	0	0	0.0511341555705549	0	0	0.0110238998147985	0	0.00707522306409515	0.102662026343076	0	0.0014242111045455	0	0.345597028915308	0.0760618230497749	0	0.0355511314147573	0	0.0888998240703016	0	0	0	0	0	0	0	0	0	0	0	0	0	0.137177240257867	0	0	0	0	0	0.0258530204083743	0	0	0.00663292717709252	0	0	0	0	0	0	0	0	0
kalrna	0.115065529819232	0.0513441909182395	0	0.251423696974805	0	0	0	0.143575017946877	0.0548123185610751	0	0	0.269202523429355	0	0.105258708766461	0	0	0	0.0812175146550915	0.0252065452898236	0	0	0.201350244796971	0.026390930104162	0.0730419437636741	0	0.0368530447985613	0	0.0254818620106208	0	0.0202880104840889	0	0	0	0	0	0	0.0710065894114974	0	0	0.32420833809426	0.196087716677801	0.166799919596768	0.207386231945841	0.078418377151975	0.0407948948000892	0.142075097196807	1.35941385017784	0.236614586245936	0.358062098172626	0.20798099001128	0.452075274229354	0	0.508302599982259	0.118254644145865	0.250925931174335	0.206349272895637	0.0767059401080019	0.186431586098388	0.139602290829542	0.207030097779552	0.170723704312176	0.251194940994161	0.257392864214364	0.614936224485163	0.147190384900271	0.18673401433286	0.236014096529866	0.133451078645546	0.157147069682084	0.416536989639114	0.485885263977049	0.177758816837315	0.089330920055522	0.183092627971515	0.208438408282311	0.122985347198662	0.376340722144304	0.250395095871597	0.119581464872945	0.14239537499822	0.230024056851319	0.238963996658887	0.153553678798788	0.20361564957568	0.307976121418241	0.256949821710409	0.356103859484962	0.292374257813117	0.533840974541886	0.242195145064102	0.20442791837255	0.576213507436729	0.222975919290719	0	0	0.145059819080376	0.120691360127023	0.192850383777515	0.315145456804055	0.083888065677316	0.114094036304722	0.225920272804531	0.38966514223816	0	0.350511125583306	0.11926178514616	0.102298761104299	0.164548248883717	0.18393849096862	0.245925119139711	0.0887023417989641	0.35579192995661	0.143574462646195	0.630918696951274	0.241511471741179	0	0.135391213064786	0.322547259364587	0.297019885085886	0.145286386430134	0.206494446693213	0.36070286262988	0.230710297719086	0.169504436733002	0.0984160931921494	0.0880903597023021	0.658207616931003	0.0893542283099102	0.163621853426952	0.163683196153762	0	0.0906637954782691	0.0884582102042542	0.058081890282686	0	0	0	0	0.278206153215978	0	0	0.0120213980885977	0	0	0.158153386762021	0	0.223063973063973	0	0	0	0	0	0	0.192089506193928	0	0	0.00934579439252337	0.0176574559490618	0	0	0	0	0.0638996130456218	0	0	0
ubr3	0	0	0	0.0325647640962481	0.00747245652524794	0	0	0	0.0271363780087595	0	0.036056825557078	0.10050887191525	0	0	0	0.0103364728646914	0	0.00990625289358825	0.00801121940969781	0.0907301126284636	0.0339656607170151	0.207789120483532	0	0	0	0	0	0	0.0251762336354481	0	0.0346860908775581	0	0	0.00979312033296609	0	0	0.074455192311182	0	0	0.015770082706664	0.0403684847718859	0.0524048337299231	0.0298150255256346	0.041054289947989	0.0145713120009326	0	0	0.0540890295217653	0.0315943787281367	0.0154111225153418	0	0.311779011036977	0.140252454417952	0.00932129767377695	0.0205281481968075	0	0	0.0176693160252964	0.0196715635745592	0.0414968686780624	0.05914499988171	0.0847947292196634	0.07190061989729	0.0575154468475991	0.152688073534576	0.103488989956606	0.156712538875699	0.0655398187168614	0	0	0.0783964201736094	0	0.0289248348182047	0	0.0805121727373548	0.0731712787822986	0.0913295371653745	0.140780917571176	0	0.101778062756354	0.0530212564947495	0.0159129405933078	0.0225667745990547	0.0413897304380473	0.00490236450844972	0.0107568521147971	0.0390956396633083	0.0613672705463984	0.0541673226565436	0.0491103879269181	0.0236983100651118	0.0178828174736586	0	0.400878003696858	0	0.0195893102504333	0.0926863562137587	0.0338455931384763	0.13903360096302	0	0.142489098295971	0	0.135915732246008	0	0	0.0741638729528829	0.0127524994899	0.114051605809503	0	0.0360003264837403	0.0245236566579252	0	0.0811286619449785	0.110553430472948	0.140938367651826	0	0.0074795163994667	0.0599851942019798	0.0566495166263363	0.149835181300569	0	0.0587254005798114	0	0.0375406377403539	0	0.0602554832489757	0.0490910118966168	0.00666837377035188	0	0.0927833138488374	0.014979253733579	0.0395728203137369	0	0.0229118169987353	0	0	0.0439869798539632	0	0.0725963297328513	0	0	0.0369599828704119	0.0368711170104898	0	0	0	0	0	0	0.0123399508376359	0	0	0.101583689722778	0	0	0	0	0	0	0	0	0	0.0220449805783721	0	0	0
myo3b	0	0	0	0	0	0	0	0	0.0314663310258024	0	0	0	0	0	0	0	0	0	0	0	0	0	0	0	0	0	0	0	0	0	0	0	0	0	0	0	0	0	0	0	0	0	0	0	0	0	0	0	0.023324008937234	0	0	0	0	0	0	0	0	0.0108678877825379	0	0	0	0	0	0	0	0	0	0	0	0	0	0	0.00627716836934859	0	0.0154994544192044	0.0171795329915752	0.0184150192897327	0.0416816025742558	0	0	0.010176715087953	0.00299619722648015	0	0.0219824667844927	0	0.00338483701332813	0	0.0034163856689454	0	0	0	0	0	0	0	0	0	0	0	0	0	0	0	0	0	0	0	0.0112425237217251	0	0	0	0	0	0	0.0438981562774364	0	0.0181626119213575	0	0.0235582359592914	0	0	0.0114264820147173	0	0	0	0	0	0	0	0	0	0	0.0102222104098902	0	0	0	0	0	0	0	0	0	0	0	0	0	0	0	0	0	0	0	0	0	0	0	0	0	0	0	0	0	0	0	0	0
sp5a	0	0.080888976876127	0.245954632505121	0	0.0024171900890372	0	0	0.174110007236872	0.0390689064260315	0.0546977130886158	0	0.217013888888889	0	0	0	0	0.492513790386131	1.37531507308196	0.0348008717600985	1.8304947667547	0.304413505511986	0.491259545535375	0.0075594017791808	0.214054338475444	0.0111420861104983	0.640197119398586	0.524892873941344	0.82380709108635	0	0.0267012243884491	0	0	0	0	0	0	0.0389852111671794	0	0	0.0195003292006146	0	0.0118358742982806	0	0	0	0	0	0	0.0971775729091515	0	0.0233054600031695	0	0	0.0486116512405693	0.0478210833608748	0.0220983242840695	0	0.0699605647099701	0.316396296170918	0	0.148589336051432	0	0	0	0.050675504474647	0.0180979751985348	0.300042696846565	0.0242721981388078	0	0	0	0	0.0593102969954166	0.643791755934283	0.575713324893746	0.0734063153425503	0.217855321237129	2.97421837693993	0.556502794505285	0.585050065016488	0.0215713596829189	0.0167956340395105	0.0297407122580155	0.0177624408021753	0.0580567266433311	0.00640769333292324	0.404133080295684	0.0196147680317063	0	0	0	0	0	0	0	0.014786424879047	0	0	0	0	0	0	0	0	0	0	0	0	0	0.00621124185085069	0	0	0	0	0	0	0.129309999749982	0.0265435048043744	0	0	0.0354625019504376	0.169478255580737	0.0188869540253765	0	0	0	0	0	0	0	0	0	0	0.110273670483095	0.0128008192524322	0	0	0	0.0681650880327793	0	0	0	0	0	0	0	0	0	0	0	0	0	0	0.0873977412275767	0	0	0	0	0	0	0	0	0.0199940817518015	0	0	0
gad1a	0.160233256031825	0.145032021497501	0.22025461433417	2.33819369387935	0.0644845809230477	0.312389551693749	0	1.45710250862193	0.0724452476491013	0.119852725506641	0.127232938063006	1.68171841062624	0	0.0820442103602543	0.0557790334534949	0.012169180819424	0.272509265315021	0.135364877813938	0.0687325317593122	0.0949848069635056	0.221819816394445	2.23170964569459	0.226593435913704	0.164442643896543	0.0355923818065981	0	0	0	0.0380155477491543	0.879250670696959	0.12871945035109	0.143010190025225	0.154390166926577	0.0846112323572184	0.0751290053009943	0	1.55023856123679	0	0.125596583772921	0.0814477176445826	0.22458292903469	1.61729159854585	0.109820761986658	0.234920808170384	0	0.0338702903361288	0.233363144697191	2.77306708520477	4.42708624918704	0.138330109602188	14.1943766819019	0	0	1.92507918899593	4.27753876843763	0.120630462591564	8.55940803425496	0.686404711005494	6.30101389230696	7.9524613628728	0.469745434431111	7.53419578837721	4.69816539322985	4.57424498564445	0.58352361488203	3.81277154535747	11.0865170154905	4.218693876081	0.0671559220898544	15.5355444643679	2.03646324581963	0	0.790767470936798	2.07693144067355	1.42740235447027	3.56462076167095	2.31149059750137	3.21485972147161	1.6029095563834	0.833079657697876	6.17360008881061	6.20166606673553	0.384001428801935	4.28853925635472	2.79814804913893	2.77278342200317	1.15289337383436	0.0368504327720402	3.86833888827814	2.0057314821067	0.154018815881058	2.54815703071901	0.0332877291444055	0	0.315080690554722	0.49250097303914	1.91892657987813	0.0696947596690963	0.0411721783244172	1.18145485022267	0.0702691307708524	0	1.38118002411823	0.106930769368089	15.6086886063077	0.0222612794847098	0.0733910975413319	0.143785208832666	2.89525238571109	0.2429555141347	0.204835409733189	9.03083141193776	0.17595940304871	0.948999970369787	0.0692110973073423	0.241207969511313	4.41850921533197	3.71302142706786	3.55434320438823	8.06849871831654	9.98275764759353	12.8078203127369	0.422533093917961	0.907372082964713	0	0	6.50424506886427	11.0469820158514	0.315433393940748	19.2893699898205	0.00264505130738273	0.254685080418585	0.0505428961360019	0.311242641270314	0.0381502164773953	0.0230632625291174	0.206308047365382	0.0871292906900021	1.70178504812177	0	0.0686004984596107	0.10384370206578	0.121959544278881	0.0542790922364614	1.37861859859915	0.0475936643314042	0.201960475139283	0.176591085681995	0.171289093166993	0.0565185869635555	0.0656126413951368	0.026296274869702	0.0497760079641613	1.39765930102143	0	0.125050020008003	0.0403298334298995	0.120449740105707	0.0557460124346089	0.0686026392282525	0.0742515647253823	0	1.82821377278699	0.160875160875161	0	0
tlk1a	0.10929525643387	0.309407634069835	0.517758248165923	0.885531015547146	0.0186992699807186	0.154461295327383	0.0971613235199484	0.824188090613648	0.691171089663532	1.25522459386879	0.385670869908104	0.758792922744972	0.538532453426071	0.20246177384562	0.210773485848463	0.0524517975057273	0	0.503717335584513	0.577921859612665	0.373342109828514	0.441231798706207	1.07037537066319	0.566223433768353	0.484844305712481	0.288372076508631	0.434137299755508	0.867102123400356	1.3306990648306	0.295233660555954	0.434647293751883	0.642794296745527	0.762856166082356	0.84918275287324	0.611837448091423	0.360510338766511	0.510886597852873	0.45765597382029	0.126310471138057	0.101812258195887	0.416870942684642	0.556595294264264	0.549166737368507	1.16497452268633	0.464347151356203	0.671938803086202	0.54808581760951	1.00256915718588	0.664064100727212	0.57440189032609	0.462386608638745	0.599855956024111	0.365706818270904	0.975471350213886	0.427380243593713	0.513525374041866	0.682589215525619	0.873726401268308	0.806038575530243	0.698747367174475	0.739985741660557	0.279314177145849	0.631332125157971	0.645996272998305	0.671411324471939	0.0690431312440882	0.658243186282002	0.758036118265372	0.591482357275557	0.332704562630946	0.436579999231331	0.598901582856123	2.01198941295525	0.502562944869378	0.713794318977611	0.215188332225303	0.920082977685765	0.803138652118377	0.471636676003436	0.753241060285674	0.891316467825089	0.676043864116926	0.631949564601653	0.581939879886663	0.691081786919222	0.450653655187278	0.799656204080048	0.424578335612554	0.590546168573501	0.72543770629654	0.844937425034394	0.694095417462822	0.623803371304818	0.582311092605931	0	1.17101466405799	0.607128056243198	0.438991002299533	0.566138898199894	0.818752169888942	0.244657484824485	0.40871894815965	0.879202138790058	0.420728426976239	0.225063336406948	1.20069042422929	0.434968970524382	0.612825359818686	0.543519055475343	0.525039398373355	0.629143464297412	0.406729558017354	0.79739366213091	0.145036897495338	0.304557071489814	0.0346055486536711	0.414232869039632	0.658720137336339	0.939275329234355	0.951763556168581	0.314165028193632	0.503745812641137	0.686387263966964	0.668064303843389	0.440518577286865	0.605890172130222	0.661260992281798	0.418588539835033	0.423146243607215	0.173797149144449	0.221845493293523	0.100779543098291	0.318030999545054	0.190278815568117	0.238789704980528	0.289794100531135	0.276476746871626	0.107996567862607	0.251893788241912	0.593637094003351	0.226525897955513	0	0.141074261772883	0	0.071866192287029	0.398393073527787	0.0210313963610089	0.120663650075415	0	0.13889853462046	0.136604838884154	0.0571600254885378	0.140875741209886	0	0.964229194134005	0.13828963380905	0.056977459716936	0.090839415435492	0.0549741077438964	0.0968144583019932	0.0690993299484279	0.0729373260697464	0.00876922213491974	0.236102335776217	0.237667505278376	0	0
mettl8	0	0	0.244702197425733	0.0534604089941577	0	0	0	0	0.066206312296023	0.072577640738947	0.174583543022835	0	0	0.0521594069981167	0.018141178461596	0.0113409030080611	0	0.0297718019610848	0.0333061673156245	0.0333079017374293	0	0	0.0630495711346799	0.0392396965275182	0.08428647286397	0.188474881122606	0	0.0358561737159904	0.0543521913167558	0.026291435302036	0.174222877612637	0.155522240598556	0	0.00794754619511226	0.0316868828979556	0	0.141459794241475	0	0	0.0960932993825842	0.0493483880370223	0.142951691812176	0.047893800231997	0.118821808405614	0.0290334755973638	0.0469960147379502	0.034148806840689	0.0780307952971541	0.0441379747955933	0.032604419880297	0.0238272240330912	0	0	0.0588733057292943	0.0671075777269945	0.030234133126935	0.186388793867151	0.118895707212764	0.0995942342154729	0.0572272564680617	0.161372068565215	0	0.0544914774528146	0.0658850329892949	0	0.0544918748337277	0.1531792350229	0.104982151666159	0.132584077693036	0	0.102414370149073	0	0.0799296124192498	0.060172229229538	0.0242191738355421	0.0927680816940143	0.277288447362007	0.151944356959096	0	0.090910743831706	0.10679427128955	0.0866436236144148	0.113950335464752	0.0744920602378901	0.105147123133479	0.0221427126697025	0.185341793118729	0.0436020813354756	0.0648808268287077	0.0379983964676691	0.117376795585429	0.0706709859098319	0.133702856047286	0	0.161017747719255	0.110409695097922	0.025663135419233	0.0490889740072379	0.106994217937882	0.119468686590395	0.111877617666328	0.209159459058285	0	0.0211979378646045	0	0.0736327521352522	0.117974793246856	0.0507170586884141	0.0619325430740837	0.0770969554457199	0.119646680068121	0.0360105621609312	0.0722888663917607	0.105978232071133	0.18231764880646	0	0.0614712185475405	0.112852048941953	0.0897134911611752	0.0362909225515422	0.148626762311444	0.0904641671344449	0.057282303089847	0.140615483058695	0	0.0748979515410253	0.0411758952598836	0.0999718799782287	0.0113512918337671	0.0737658965507067	0.0262275946033007	0.0163788090967906	0	0.0114816626366031	0.0176961586608599	0	0.0640241755286796	0.0117603212061281	0.0641571985099626	0	0.0319248106858726	0.0399706703105737	0.0437755539796356	0	0	0	0	0.065359477124183	0	0.0113774543597652	0.0605871837331479	0	0	0.21246558657411	0	0	0.0547002350225958	0	0	0	0	0.00439279300807922	0.0286010024248043	0	0	0
dcaf17	0	0	0	0.039623119392575	0.00308944626618793	0	0	0	0.872661567402943	0.79051025960282	0.77106559778746	0.558143937095474	1.01866406214232	0.0503723399611495	0.00386715547511872	0.00579972393314078	0.13625463265751	0.102312774618002	0.184151851300598	0.12295395661097	0.0845777640175617	0.0829997373375388	0.100190809704707	0.0466563494439954	0.316868828979556	0.0495120586618871	0	0.0254818620106208	0.071583145564316	0.471992893879256	0.2963616556654	0.195157587385447	0.0375688449082945	0.0401419175328913	0.0698570740324394	0.19400875699311	0.0751453527877299	0	0.40551500405515	0.101337817878654	0.0524498975076208	0.0432706991888571	0.158431903554448	0.0457644866696289	0	0.149287243561296	0.933281810239468	0.0358060547651565	0.0464100246440676	0.0755403129154985	0.0794350578684397	0	0.1089680723548	0.105151244251583	0.0412983446279035	0.0469087156393658	0.0877069884928431	0.0533188383357206	0.0647365551893057	0.190773856335733	0.0647340583787828	0.101489871310843	0.08173994948	0.00925801628485065	0.445047386087252	0.0287739975139266	0.221567924659481	0.0613595113908404	0.0478018327222666	0.0430960179279435	0.0537813155213076	0	0.0331039514228977	0.123555819120177	0.14752393205985	0.235521456962195	0.186116802615832	0.0679576112506126	0.0825593395252838	0.385718177576018	0.0691217794165874	0.105870990500523	0.0739092275055344	0.0773169144226776	0.117783068731212	0.0589539463306185	0.112183842826145	0.0471437555973731	0.110224276140551	0.118576911087239	0.172643884686824	0.157913667274276	0.121219289896836	0	0.172567238124664	0.0270290895858168	0.142638210526377	0.0223213337967436	0.0956102739053144	0.152468834803136	0.155166351199059	0.0246847754179132	0.170407752065002	0.133725061138949	0	0.133276599933161	0.10347303463057	0.0914890438268881	0.0660196738628111	0.0844244789220753	0.0849425805649177	0.0848600766174318	0.155236033317255	0.368986268779477	0.209462485782725	0	0.0405692611134561	0.0143969823924905	0.142827707504744	0	0.055000055000055	0.0527234015711495	0.0674313153037141	0.023777210809732	0	0	0.0970763376126598	0.0679860889217993	0.0113512918337671	0	0.038381924216813	0.108207542065682	0	0.0526261177354897	0	0	0	0	0.0522866636932497	0	0.16871347631337	0.0331099943853268	0.058292382934322	0.0704094248984144	0	0	0	0	0	0.0168702341588501	0	0	0	0.020466974489963	0	0	0.0205238817098099	0	0.0740031159504945	0	0	0.0123861097211144	0.0245159095445701	0	0	0
cybrd1	0.0747317131497923	0.0917259474499815	0.248124828321673	0.0194015024523499	0	0.0261712963689943	0.163596324874239	0	0.369448503042223	0.37787395767696	0.622719204698475	0.196490339567553	0.520386126505867	1.99707780288953	0.372344867345355	0.213195869923653	1.44498480737201	1.53182732959684	1.98215359525366	9.88278555814546	2.08955359428781	1.49133297813887	0.985181917437675	0.559420931997659	3.71343847382851	2.75723839058442	0.377110343098266	2.8928897469864	7.49695148974251	4.54558199320012	0.0364298724954463	0.0998105072695263	0.696565340908141	0.144257983984305	0.0691152725044117	0.142526541982399	0.196330798818198	0	0	0.0227891532976452	0.0480902780951446	0.0240273728600315	0.0444000444000444	0.0131628654505057	0.0145713120009326	0	0	0	0.087501977371901	0.0611441289407391	0.290258910948566	0	0.255701899106123	0.0392604504705081	0.071655459025049	0.0779842627757719	0.229139850563348	0.00966645883780165	0.0572772353791403	0.0295377344557672	0.0719820969758648	0	0.00957029380801991	0.0493829599158514	0	0	0	0	0	0	0	0	0.0222867837812339	0	0.0361146423205825	0	0	0.0462652386129681	0.23121387283237	0	0.0187090094086658	0.0395013547485753	0.0207244652040418	0.0438836318216711	0.00510683498794787	0.0271775260378203	0	0.030395767127163	0.0236784401235608	0.0465230963912034	0.0817750650835421	0	0.0565940564921872	0	0	0.0130288236665976	0.0677506775067751	0	0	0	0	0.0752637996176599	0	0	0	0.00637896269136091	0.0113879133243141	0.0137398308077234	0	0.00776245641380724	0.0195143513875523	0.0154861569243253	0.0150541195598175	0	0	0	0.0115843203665966	0.00957469217364662	0.143493195736592	0.16937797309064	0.0838116212712292	0.0165980613464347	0	0	0	0	0.00203946195730427	0.0107389238739164	0	0	0.0698226504678117	0.00999191653951953	0.701353541759256	0.980282894651276	0.0218793764880042	0.0841129178946736	0	0.168353947676736	0.0690421244119607	0.123230204840802	0.0293292976219805	0.0255681849729254	0	0.0218153953186527	0.0509307596322799	0.283395958172263	0.226757369614512	0.312753293121197	0.8761330586682	0.0219200514277859	0.0853854798142932	0.030993912795527	0.0514670687960309	0.0557931477713275	0	0.181106925528832	0.378270632763665	0.225483664433381	0.570451317755712	0.409146203716755	0.549940166252349	0.248432292139066	0.218786366693929	0.315313960046531	0.646848019383244	2.53664169547206
itga6a	0	0	0	0.0817739682518486	0	0.0529834502234601	0	0	0	0	0	0.0926200355660937	0	0	0	0	0	0.0692104719254625	0.0194427382328511	0.0380671046921513	0	0	0.259812600636648	0.0410099012036878	0.163780604615194	0	0	0	0.308989933276823	0.114454431886694	0	0.017048626182803	0.180637824907056	0.0114171542742971	0	0	0	0	0	0.00777327085248331	0	0.0311994132543407	0	0	0	0	0	0.0354257420367158	0.0506069737119034	0	0.0228060572888159	0	0	0.0470379617807483	0.0280669588097991	0	0.184963255323685	0.00610920198549065	0.106089067721137	0.070371230547168	0	0.104002413563093	0.212508707527073	0	0	0.0826323248816416	0	0.0481728962560462	0.0730401501705488	0	0.00491957721153444	0	0	0	0	0	0	0	0	0	0.0600710007667143	0.0383640715901752	0	0.085793076646193	0.0742314302841799	0.0321584651757026	0	0.00223687374525363	0.189868837896141	0.0659906479633057	0.0177411600234893	0.14055275151894	0.00852752642893628	0	0	0.0113346895812929	0	0	0.0209825718758	0	0	0	0	0	0	0	0	0	0	0.0181641115785525	0.0235614553439737	0.134359633546777	0	0.232034712392974	0	0	0.0771045808709244	0.143745444762631	0.0178278542394637	0.108010023330165	0	0	0	0	0	0	0.0214682570351478	0	0	0	0	0	0	0	0.00620645781936105	0.171375361258142	0	0	0.0896660708146761	0	0	0.214857975935527	0.212023427847022	0.835185404794813	0.0639393775730175	0	0	0	0	0.0155889505518488	0.0360796882198592	0	0.0306718358934092	0	0	0	0	0	0	0	0	0	0	0	0	0
dlx2	0	0.0308510602424117	0	0.556295803251268	0	0	0.0593965312425754	0	0.0142565901087778	0	0	0.165598397896744	0	0.0758821979903251	0	0.012726078789699	0.554078014184397	0.125821695870968	0.00376622300559661	0.0337673564212005	0.0373370814456312	0.529911951888459	0.068268002285658	0.304711904569297	0.106777145419794	0	0.0841750841750842	0	0.0600308509586815	0.178933950128221	0.210597063438069	0	0	0.0238260696912538	0.0393468424158961	0	0.339026834737332	0	0	0.0332533518719733	0.0187022226847938	0.765349011820571	0	0	0.0279550594464339	0	0	1.08647007782491	2.08166073213542	0.021215612144665	3.95006013909778	0	0	0.767422807160518	1.58822328719024	0.0423526023556517	3.14955641028919	0.0194313040250975	1.77891485736011	2.1467551607469	1.62574160537193	4.20453375433489	2.32456611395828	1.86705113454514	0.118619740697247	0.952765338644278	0.742487570392207	2.88752572115559	0.109560225255823	0.631755396428089	0.590966888657053	0	0.010174192347176	0.0720892763847408	0.0450547866205306	0	0.675953019224298	0	0	0	1.31241616635153	1.9591007675025	0.034315479153209	1.7508457471422	1.49069665725943	0.276884932439497	0.551243316756594	0.00760215139802196	0.664609616385796	0.993436555833159	0.00787348878224686	0.759724394502553	0.0274850618688743	0	0	0.0706832025721643	0.0207030336155157	0.140722436209137	0.0580841694407876	0.164358089786706	0.0438413818803569	0	0.0312370171147617	0	0	0.0133548148890457	0	0.0276394270899553	0.263376448297751	0.0093245309760919	0.030953423433889	1.41518201125992	0.0491792155727005	0.834059122233004	0	0	1.46805605867973	2.25076447516621	0.701284988478078	3.1613580582598	0.0457567479764078	0.175028474992672	0	0.022911050860216	0.379321295474935	0	0.502485190022072	0.472987567369914	0	0	0	0.0196175749930848	0	0.0243730044602598	0.0102077272495279	0.0565880134460504	0	0.0182406525775866	0.430330673976082	0	0	0	0.0187557791244427	0	0	0	0.189214758751183	0	0	0	0.00568520669421718	0	0	0.690118574096813	0	0	0.0132376691112229	0	0	0	0	0.0129106890176515	0.131978999077032	0	0	0
dlx1a	0	0	0	0.0144716124849495	0	0	0	0	0	0	0	0	0	0	0	0	0	0.00148389550467212	0	0	0	0	0	0	0	0	0	0	0	0	0	0	0	0	0	0	0	0	0	0	0.0197664397479384	0.0588623482371795	0	0	0	0	0	0.0149001225041397	0.061734927982952	0	0.0721547575239374	0	0	0.0168572661560039	0.0523546500201195	0	0.0771700209902457	0	0.00838189243014531	0.0586206098706306	0.0308596257344591	0.0502593381850348	0.0161170744286497	0.0486885548051665	0	0.00820382232489762	0	0.0685994712635817	0	0.460405156537753	0.0897044738177111	0	0	0	0	0	0.044603002983949	0	0	0	0.0330211547149264	0.0718516746788288	0.009534706331045	0.0415512380825918	0.023884469230733	0	0	0	0.0101449259688755	0.00468698662849585	0	0.0118676331667118	0	0	0	0	0	0	0	0	0	0	0	0	0	0.00757696300168966	0	0	0	0	0.0367083339219562	0.0349784421254592	0.0150541195598175	0	0	0	0.0706298988481614	0.0695854905632793	0.0228839759535181	0	0	0.0111408199643494	0	0	0	0	0	0.0189013049460935	0	0	0	0	0	0.050340300430913	0	0	0	0	0	0	0	0	0	0	0	0	0	0	0	0	0	0	0	0	0.0266950702213822	0	0	0	0	0	0	0	0	0	0	0
hat1	0.118852190216463	0.0657670968446832	0.222355652250733	0.593702057521366	0.0270162084017596	0.237308805287172	0.136082193644962	0.129282482223659	0.420704087778187	0.458226919554343	0.484009703255606	0.445573330107061	0.796305144131231	0.0559219624320643	0.098528081171532	0.0199913637308683	0	0.700867722710498	0.416875361646392	0.571132134662443	0.406028287955691	0.672682711700051	0.345753857561083	2.04011809622411	0.357937277426527	0.194510354746283	0.790773621426907	0.11820244826699	0.534672791398352	0.583632524813358	0.997923288858985	1.1153746037643	0.386240618667293	0.501218954285677	0.876196422019351	0.699592678000405	0.729088841755838	0.591681962896529	0.211096378240661	1.04186599264897	1.07034901429357	1.12950606885677	1.14278792572908	0.789455583375012	1.3657294995973	0.615057459357668	0.346578448518576	0.659280200041243	0.936503822175051	0.771971099264773	1.4528182583574	0.496261831645868	0.888618861735213	1.20801124155716	0.694313572576071	0.599824362494277	1.64484764015589	0.533221981773689	0.856390953423442	0.754556409898812	0.968294098705484	0.735372015914834	0.950703752096462	0.999912317860455	0.450572085347057	0.726114566445215	1.04307657613982	0.850725466023044	0.471837212247181	0.650609172270405	0.45051331892476	0.151331719128329	0.740415128899327	0.770152263175852	0.465619630823039	0.580156062613632	0.749337722017463	0.858884439541124	0.724810405483993	1.03924108416375	0.889777111896272	0.647723572127643	0.711347716769674	0.851198833494814	0.608899905098399	0.595309236040298	0.81471107454702	0.717096905049894	0.9372336755703	0.98329359280964	0.817555819217366	0.593482310660453	0.509845989641957	0.632519689644776	0.727020728808168	0.690651474602977	1.11436729536253	0.833376216872354	0.788242211531646	0.829591284710128	1.26801516080523	0.86484944634896	0.924044688271967	0.11939728251785	0.811032072137001	0.534712939906776	0.698438247826899	0.580769090723824	0.768294897667458	0.677188960223067	0.636236497462979	0.969917932968792	1.18920112623994	0.277706259327378	0.837130255386623	0.785738332720708	0.644055058720178	0.507535331206937	0.411573783533642	0.885096875587367	0.560586423132568	0.682240303030999	0.602396024188881	0.67991409547914	0.566944231291868	0.582657413176902	0.296349261557805	0.390002256580551	0.406582114902265	0.675666474506735	0.193890400945933	0.26973982577603	0.171650093973345	0.160445852061577	0.15377710125405	0.0475213024732021	0.218298094119662	0.198950220930139	0.477234646407691	0	0.134072712756373	0.139801835509207	0.0416068568100023	0.270199184159938	0.64692768097365	0.155151649079779	0.192122958693564	0.197743378849889	0.0224817616708445	0.26924806808437	0.105648626761351	0.290744863831897	0.45652876730693	0.473971783028132	1.01992711966361	0.450150821761486	0.190383048718887	0.0607245530765375	0.143974844177892	0.172853436094555	0.130249980657352	0.301313795620741	0.195064132887887	0.113921166552745	0	0.562303193882141
ENSAMXG00000011447	0	0	0	0	0	0	0	0	0	0	0	0	0	0	0	0	0	0	0	0	0	0	0	0	0	0	0	0	0	0	0	0	0	0	0	0	0	0	0	0	0	0	0	0	0	0	0	0	0.00680661058019549	0	0	0	0	0	0	0	0	0	0	0	0	0	0	0	0	0	0	0	0	0	0	0	0	0	0	0	0	0	0	0	0.00501775333456892	0	0	0	0	0	0	0	0	0.0136506844453181	0	0	0	0	0	0	0	0	0	0	0	0	0	0	0	0	0	0	0	0	0	0.0220081562226961	0	0	0	0	0	0	0	0	0	0	0	0	0	0	0	0	0	0	0	0	0	0	0	0	0	0	0	0	0	0	0	0	0	0	0	0	0	0	0	0	0	0	0	0	0	0	0	0	0	0	0	0	0	0
dync1i2a	0.220320345890508	0.203214735323452	0.199744327261106	0.239212977139213	0.0141876732387415	0.0539370949478034	0.276168431160737	0.171703296703297	0.526586281510172	0.755843799858693	0.62990920120046	0.601996764786738	0.735050440541583	0.747844560149263	0.153717389261099	0.0545835967118044	0.117271789098415	0.351021715050795	0.207629821278763	0.414587561652856	0.202239527692851	0.432687635911406	0.500389285712782	0.779966479628302	0.535897339675926	0.304702266758693	0.212471593693115	0.0358561737159904	0.924534955528211	0.730891493425991	0.677876101239996	0.368243719660025	0.658062631739404	0.196291898886164	0.100495080190471	0.0993044876605679	0.428432275576209	0.125574503352839	0	0.390546282599728	0.538269354568247	0.477457342422061	0.866113303937071	0.324422748980325	0.963672615729331	0.306767978119862	0.472589632924075	0.236114400304844	0.382458609634854	0.268226886256805	0.952183733533294	0.173454520224797	0.373428497698747	0.525658524639957	0.36803098814032	0.287530648102854	1.08006206657932	0.164829459213395	0.452152434420864	0.38909423264143	0.351706416075182	0.508976520843427	0.336806276673229	0.396442716966982	0.326591001264262	0.422816334859278	0.712091765819142	0.456200648932454	0.322194138670662	0.602708153287389	0.212410781169075	0.39702104088752	0.213042363782767	0.385463835448077	0.280177365439813	0.147671214858538	0.410071756088191	0.290769695705008	0.924056750488807	0	0.249669308881979	0.285364320919138	0.223658066975607	0.314736117144674	0.302011214221556	0.124164562002287	0.304086904871477	0.377907152278276	0.399101634478072	0.386578882935554	0.320315297093626	0.358638998054578	0.0728945222597682	0.465722801788376	0.291126144893917	0.411009959436205	0.429016843180316	0.36233891449893	0.453237267745377	0.266989716733399	0.360386608000196	0.255107713162669	0.172241373124616	0.485600840708976	0.2210380281735	0.387355997413844	0.391709442553601	0.429361683558387	0.470372714132461	0.271480785522156	0.255028876508025	0.151828273200811	0.306665817614719	0.397578917093821	0.0480843206647176	0.315833725042417	0.333871134056477	0.237620930174668	0.114536714256345	0.507914674310661	0.397413649438142	0.294256196110503	0.320955794951762	0.246669877555171	0.227250883115726	0.531088792547618	0.168415610895904	0.179651502112837	0.137086294541978	0.447770737845523	0.256952869981141	0.285869716896579	0.798781231352619	0.518174864867642	0.149607855640335	0.269448909533322	0.0475059382422803	0.0757213339487798	0.120963786081013	0	0.306265415245839	0.0846102649406429	0.311285774613408	0.295130712639272	0.0972917264811838	0.315251262811558	0.260679282684173	0.143453670395749	0.281132182736612	0.244724256148441	0.348451854792464	0.233299761336245	0.244287686423163	0.446523983890185	0.311805779930263	0.399332251729125	0.251058606467484	0.136429623836372	0.296269405302316	0.0537275159474221	0.570774114237359	0.248569965327521	0.330004132715693	0.499717387477716	0	0
pdk1	0	0	0	0.00975434653681681	0	0	0	0	0	0.00933696354475954	0	0	0	0	0	0.00882428726231782	0	0.00718861015933727	0.00398367648722594	0	0	0	0	0	0	0	0	0	0.0884948910348117	0.0233426704014939	0.0159337157425112	0	0	0	0	0	0	0	0	0.00313634277968415	0.0182989313424096	0.014869667365541	0	0.0444824027614676	0	0	0	0.00469088916742346	0.020522274582174	0	0	0	0	0	0.0124487113094052	0	0.143546164446486	0.0162761110681819	0	0.0319295908685329	0	0	0.00781701921423323	0	0	0.027715878981386	0	0.0334428027744149	0	0	0.0102638317963245	0	0.0250139328205665	0.0130965477500131	0	0	0	0	0	0	0.00891863069187503	0.0195789588668106	0.00584795321637427	0.0127219203965093	0	0	0.0450178720952218	0.0238919524589332	0.00631209523689293	0.00598317292446723	0.0130824126585425	0.0172350795915976	0.0278495391913795	0	0	0.0169628895529214	0	0.00594352933904388	0	0	0	0	0	0	0	0	0	0	0	0	0	0	0	0	0	0	0	0.00777236303153248	0	0.125195618153365	0.0292698061460739	0	0	0.0345597434284648	0	0	0.0473281564379973	0	0	0	0	0	0	0	0	0	0	0	0	0.106109802423548	0	0	0	0	0	0	0	0	0	0.0095467216557834	0.0147673623571073	0	0	0	0.0423146091187983	0	0.0294265360330459	0	0.00917821898496241	0.041882360824915	0	0	0	0	0	0
ppp1r9ala	1.15994015774757	0.68553377468038	0.999521976132885	0.0161852106019603	0	0.0852798458140388	0	0	0	0	0	0.176627201332699	0	0.563187637205365	0.348203518061418	0.0448655280791511	0.381584040214945	0.392284075766795	0.349719034095227	0.719712708046669	0.834061979539637	0.342951215621544	0.641451891529066	0.286854546330582	1.59534183286644	0.53678796875117	0.0983767830791933	0.118505719978058	0.420619621255055	0.50587908504941	0.608676197175544	0.849654234671094	0.20371553150453	0.049839819760307	0.0330283713710077	0	0.0952340222545163	0.138819479149314	0	0.033391184998144	0.0154661641530083	0.0108894028687043	0.0103018970943499	0.0221936362428176	0	0.0370101703948245	0	0	0.0282922073810904	0	0	0	0	0.101933253175551	0	0	0.0464787684985499	0.00801382982356619	0	0.0796526179397983	0.0502068522311925	0	0.00934334940389431	0.0321238489797602	0	0.0166598357327543	0	0.0246580544301893	0	0	0.0466853518336641	0	0.0133383783377678	0.0132939831432294	0	0	0.0168553056288293	0.0806529664161048	0	0	0.0186398428744417	0.00621568703065502	0.0226581410149841	0.00556300998894074	0.0610565691165929	0.0461522771636327	0	0.116508593834126	0.0392203205864321	0.109470837985882	0.027966512004088	0.0463916569244187	0.100883901867088	0.192544670363524	0	0.0722128765869908	0.0190043976176087	0.0178811546934455	0.0352050723923611	0	0.0280342915454184	0	0.0520676045777838	0	0.0937233474230766	0.0938480667265074	0.0363838302822979	0.036507790118782	0.0538973148357749	0.00387128144061222	0.0319987327948407	0	0.0278190426911029	0	0	0	0.0354436777999654	0.113672230930485	0.016490765171504	0	0	0.0235547685580598	0.0137574290116663	0.00925420372204074	0	0	0.0181387742959232	0.0546694784532374	0	0.0251769942697161	0.0140584691732917	0.0241017285759735	0.534222294165155	0.498114164900871	0	0	0	0	0.0450170614662957	0	0	0	0	0.0179941231193892	0	0.0429159254500832	0.0836995187277673	0	0	0	0.0145599191633288	0	0	0	0	0	0.0069848986491206	0.0138521230456386	0	0.110146121617	0.0253985025042923	0	0	0	0	0
rapgef4	0	0	0	0.0312945947975866	0	0	0	0	0	0	0	0	0	0	0	0	0	0.0106734581426037	0	0	0	0.0590694771592937	0	0	0	0	0	0.0254818620106208	0.0714268328013982	0.0172283095582661	0.061436124058337	0.0501293505692261	0	0	0	0	0	0	0	0.00761225520182059	0.0211882362912111	0.012475034337532	0	0.00988497839143724	0	0	0	0	0.0227472344241963	0.173837461973055	0	0	0	0.0240264483143044	0.0263002861471133	0	0	0.028959376790488	0	0.0246317071524046	0.0300618070753469	0	0	0.0167976886380434	0	0.0361360407763075	0.0896611704369189	0	0	0	0	0	0.0109787842621033	0.157838546374698	0.0503648728625478	0	0	0.033555245355954	0.104575163398693	0	0.00162321061320027	0.011395312452124	0.00528429507503699	0.00729945105331375	0	0.0147848508504246	0	0.0107866487176832	0.0104892170848368	0.0107875912495375	0	0.0161076247052305	0	0	0	0.0258077075957846	0	0	0	0	0	0	0	0	0	0.02479893565719	0.0331679358930135	0	0	0.012162431707946	0.00888116819333948	0	0	0	0	0	0.00969869077373245	0	0	0	0	0.0282321991121635	0.0416146548716798	0.00466507338860201	0	0	0.0101632833096529	0	0	0	0	0	0	0	0	0	0	0	0	0	0	0	0	0	0	0	0	0	0	0	0	0	0	0.0152282099543763	0	0	0.00721682964673619	0	0	0	0	0	0	0	0	0
ENSAMXG00000001038	0	0.102573174227837	0	0.243037003858079	0	0	0.083371545291592	0.185933947335828	0	0.0105674844842909	0	0	0	0	0	0	0	0.0105691821672531	0.0745593334308536	0.0283457960349901	0.0144692672763051	0.0733046202713931	0	0	0	0	0.0841750841750842	0	0	0.0685234905695132	0.176404912138892	0.298170539426079	0	0	0	0	0.0693216872898686	0	0	0.0863349793687861	0.0500576307137943	0.133074734774965	0.09911152443807	0.0649972103222202	0.0727122071629242	0.316831599460604	0.0841623323065529	0.234473309563244	0.0462362422721175	0.0983720259950111	0	0.344139307591713	0	0.0608472840306095	0.0916021758535469	0	0.274995739644607	0.209785360507656	0.277819237929546	0.177071390217318	0.624435638077761	0.0175362298508719	0.150790065141452	0.124905108736027	0	0.170966443140087	0.508313646764725	0.198155058357264	0.170896351362898	0.307430973908984	0.0713382834437766	0	0.0886535134196346	0.181915514315957	0	0.130078836939431	0.0526478271963425	0.044408917310596	0.0705467372134039	0	0.0808658507240291	0.289506878934332	0.112422386312637	0.137855001736308	0.190041722750375	0.199356593508464	0.112078374541718	0.0345550698023408	0.0666585639782872	0.132936830340742	0.156502913146435	0.022215310792198	0.015066526246642	0	0.0959177409453652	0.188439105747741	0	0.128444107114083	0.489927851898016	0.0144169081498782	0.0760242365266047	0.178223431907799	0.140891705883422	0	0	0.0555825098749931	0.0108531910552341	0	0.304941364555251	0.193936546310335	0.126401301826141	0.0550894554618933	0.144014464064549	0.211479084718521	0.282158717361748	0	0.187781237764944	0.0784331878554695	0.341159090758139	0.512344971894075	0.0426350144319524	0.242415333396419	0.0380200042749131	0.280968556044377	0.267577778682158	0.258175258372005	0.00891274224225	0.189019162460827	0	0	0.126260932995158	0.0613453417924324	0	0	0.0154504339322821	0	0	0	0.27418393905162	0	0	0	0	0	0	0	0	0	0.0570963643889975	0	0	0	0	0.153066222570533	0	0	0	0	0	0	0	0	0.0799130545965989	0	0	0
tpk1	0.38520355354669	0.399863280257466	0.251369014486564	0.114367597105323	0.00383828536116346	0.0324892622988103	0.227040526734022	0	0.26555085934983	0.366435124769717	0.377467964716644	0.735076212438332	0	0.698780808782329	0.323101523827313	0.101969991652397	0.13625463265751	0.40277697213043	0.753055200673991	0.76723279353642	0.338189560879608	0.360429565159944	0.628259408912804	0.278227025287277	0.314302032894397	0.323117063644337	0.127998554755693	0.65124522759069	0.431253464695254	0.305857979121645	0.34116673916324	0.657413870544769	0.538771732294229	0.475249207067741	0.795491964654563	0.508871254876835	0.422162917262721	0.5573207794727	0.67813905502503	0.2239938129276	0.228078894094137	0.287734533176311	0.292329925713748	0.210953498922457	0.27064756959915	0.413118439833258	0.17610762696722	0.214560280611704	0.215585764876966	0.372431544854491	0.0235924730573958	0.781190849255511	0.537346841349063	0.139979341018141	0.0864161345203177	0.080201305335053	0.473092032465699	0.15996749857405	0.134486948623525	0.200893988316936	0.353607238788948	0.0521115604285655	0.171182000435738	0.0615477906876635	0.610054107561457	0.159188734915266	0.424639819927156	0.350653618743104	0.182627477566195	0.0682500682500683	0.3279929611007	0	0.249473487345842	0.244156708541641	0.211104062024116	0.0508871321721282	0.247729771311159	0.173634995564754	0.434362182641276	0.176919140129121	0.133958885965953	0.242108076020656	0.213428798541849	0.245792985287212	0.16444167560214	0.195002219505127	0.416599475998607	0.110314826390555	0.0953462504285098	0.205472721435025	0.0745892000841371	0.264009486439967	0.146565444774429	0	0	0.235642913739919	0.090744378152622	0.122154784577012	0.594443925952466	0.0669774334798571	0	0.505547062010536	0.168044631658395	0.147973563140137	0.327150194654366	0.0998265857501186	0.177964100018935	0.129423817250648	0.115409053652457	0.143421324918388	0.162404900274656	0.357020622874607	0.238740327766761	0.297228790932011	0	0.294358075741912	0.123899979352083	0.206577227156967	0.273761037345267	0.088904107408585	0.0982416864078248	0.161472012111005	0.124185405091921	0.117565657419845	0.696390908699679	0.326708948279668	0.0507365819161578	0.175190934089144	0.228294153437341	0.0238832206045321	0.336325603714667	0.134658888379529	0.145483782291657	0.56649548730867	0.0628369891992582	0.32751721591741	0.141278515059317	0.219864501490948	0.520683282471794	0.23687403900723	0.0612429876779109	0.147488271820878	0.381890458667947	0.197993614032743	0.280747199766727	0.185856466730423	0.316059142146099	0.180236174292662	0.26797248056307	0.210938417255744	0.0884457185151611	0.173352127250616	0.0999150457103814	0.127116026139383	0.149751716345146	0.0631695977360016	0.0857481907421865	0.0566086436727482	0.0821888890875731	0.126939239286417	0.0523915288304277	0.183361279661452	0.0695155956525271	0.0998663468101568	0	0
sec61g	9.39184441565759	12.4567520586264	16.2826796675093	8.5434294602971	2.37902909851218	8.47366422461606	13.5128169103484	7.65080941409242	21.3476515353478	13.4554268105615	7.87866912753421	14.2323219168611	13.4631016641429	16.4339059256128	6.32682612837341	2.33943764763729	8.37475907218822	8.25022576555222	13.832621562194	8.15289974014737	12.7706775051043	10.8072875968391	9.60381547836816	5.82433725488351	11.1894414468388	10.8163394096204	7.97609926880836	7.73909300654826	9.56613448594979	11.301236361369	7.08888679596336	10.323997271917	9.22889299580941	8.37063145705944	2.94748136830823	7.67222252633708	9.12286772737088	8.23910660797214	4.45691385057131	10.7676679066754	12.5767735875136	8.95642639111081	9.14473561183393	9.18903604497275	11.8069591067971	9.94145638051082	6.89121565531313	10.3929701426314	8.66482596802125	13.5204694567012	8.24463045728303	18.0303073544785	13.083410772405	10.051278164037	8.72947571852414	8.7880134374131	8.93076008546585	9.61050201631655	9.90507666549537	8.48758214475189	9.68656005589602	8.10729764142735	10.3007384475366	10.2373149566466	10.9917138312984	9.55899578450984	12.1575194094262	10.0994302014733	10.4527308610263	8.06221168607663	9.32077366594262	8.0239746210105	9.69621984701067	10.8401808735491	6.6997377107857	9.14544001238432	8.89998028533596	10.4350237276693	12.0608817306695	13.7149356287199	9.06105438849051	9.45412279304369	10.59239855089	9.98712322803403	8.84108909715702	9.12695723506645	9.8458804777062	9.80009633931539	10.3533500875031	11.618448058986	11.8900547422883	9.61714992158136	12.4615120329217	4.00457888009313	10.3134225466898	11.0375476378829	7.523543049147	8.54601457552365	10.4071593013736	10.3118523682696	7.88077996147179	9.08566097992824	9.90873465846296	8.07112540856746	8.54923887496704	11.1359907450554	10.9693690903983	14.3059703138332	10.1591299420007	11.0591338498337	9.27638021973812	7.66028910687319	8.81576293792675	4.76977496449577	13.2458867156262	12.0729292912493	8.69714171793407	9.29389648656762	8.67826724328843	7.21461366117019	7.22291855436614	10.3847332736325	7.59169768719979	8.45401434250775	10.1754622116806	13.9163318971391	6.68191307323409	8.66087299844229	7.88270930520562	7.58216877996054	8.84864592912873	9.23260274252169	16.5379334296564	15.9909554487887	13.1611832372396	24.4899302626847	5.24814005615558	12.2292669192482	10.4078672025476	6.51991503728052	21.3596898708872	11.0109853225066	3.6254039450529	15.6724618604975	8.93641848473635	25.3803598385837	21.954251800071	15.0622516313962	12.6168149837242	15.1871443474228	22.3885832963044	14.6698003255288	4.6726219679205	10.3890725969944	8.57787409657439	15.2280447874929	20.8137574350434	20.0801343777473	19.8766245167024	6.36863210795507	16.2563858594415	15.051728829535	14.2164312107654	15.1714694339687	21.9417498903356	20.1940993314165
zgc:112332	0	0	0	0	0	0	0	0	0	0	0	0	0	0	0	0	0	0	0	0	0	0.0366219878415	0	0	0	0	0	0	0	0	0	0	0	0	0	0	0	0	0	0	0	0	0	0	0	0	0	0	0	0	0	0	0	0	0	0	0	0	0	0	0	0	0	0	0	0	0	0	0	0	0	0	0.0190535199971298	0	0	0	0.128156426406555	0	0	0	0.00155081942196618	0.00379347704035956	0	0	0	0	0.0328014039000869	0	0.151196007394189	0.0457718499675727	0	0.0273379406876039	0	0	0	0.00501889605813509	0	0	0	0.0350914131312068	0	0	0	0	0	0	0	0	0	0	0	0.0233972311716631	0	0	0	0	0.00852815912862681	0	0	0	0	0	0	0	0	0	0	0	0	0	0	0	0	0.10333957023375	0	0	0	0	0	0	0	0	0	0	0	0	0	0	0	0	0	0	0	0	0	0	0.0150982138812978	0	0	0	0	0	0	0	0	0
si:dkey-73n8.3	0	0	0	0	0	0	0	0	0	0	0	0	0	0	0	0	0	0	0	0	0	0	0	0	0	0	0	0	0	0	0	0	0	0	0	0	0	0	0	0	0	0	0	0	0	0	0	0	0	0	0	0	0	0	0	0	0	0	0	0	0	0	0	0	0	0	0	0	0	0	0	0	0	0	0	0	0	0	0	0	0	0	0	0	0	0	0	0	0	0	0	0	0	0	0	0	0	0	0	0	0	0	0	0	0	0	0	0	0	0	0	0	0	0	0	0	0	0	0	0	0	0	0	0	0	0	0	0	0	0	0	0	0	0	0	0	0	0	0	0	0	0	0	0	0	0	0	0	0	0	0	0	0	0	0	0	0	0	0	0	0	0	0	0	0	0
tnfrsf11a	0	0.015106561686134	0	0.00804650234636008	0	0	0	0	0	0	0	0	0	0	0	0	0	0.0115855341619924	0	0	0.133371265117823	0.0934113837339644	0.00937622769981445	0.0918037602820212	0.0616986882858871	0	0	0.123128447596533	0.0815530417041083	0.0182700458943553	0	0	0	0	0	0	0.0397857932889324	0	0	0.00752393012021972	0	0.00740928442612869	0.01383700013837	0	0	0.0909190093464742	0	0	0	0.024932557432146	0	0	0	0.00707677021868635	0	0	0	0	0.0603631446783852	0	0	0	0	0	0	0.0303434882874135	0	0.033895202811946	0	0	0	0	0	0.0125976316452507	0	0.024121727887612	0	0	0	0	0.0163184200850589	0.0100236112801448	0	0.0253300505587809	0.00863432593544287	0	0	0	0.0965854288564656	0	0	0.0273379406876039	0	0	0	0	0	0	0	0	0.0571337157483374	0	0	0	0.51000892515619	0	0	0	0	0.0538884496332944	0.0282807574377901	0	0.197763644933948	0	0	0	0	0	0	0	0.0758639958388882	0	0	0	0	0.0484038819913357	0.00457908794642101	0.0410886858194727	0	0	0	0	0	0	0	0	0	0	0	0	0	0	0	0	0	0	0	0	0	0	0	0	0	0	0	0	0.157225743772595	0.127292008477902	0.0430621357048773	0.270640484198786	0.172303335621353	0.0501454217229967	0.0997933787768735	0.0908760450745184	0	0
zgc:66014	0.0724759950547182	0.160044394842563	0.0516811890807984	0.444534007857537	0.013847355906106	0.198008456651266	0	0.429310876191065	0.561467643702833	0.28303419703487	0.108094085091664	0.587496829354445	1.05169095418806	0.197228734250332	0.0605513465399721	0.0137996511448191	0	0.107927971639741	0.196732674753283	0.208054312505362	0.345266782628465	0.464120664714763	0.113481157036294	0.0450747490855283	0.213443268459177	0	0	0.226880923193221	0.0505934173692397	0.398615452843599	0.245149520849418	0.309497056078905	0.441110648278167	0.493636949008889	1.02388127710104	0.987830216816989	0.406697478763152	0	0.53812863790004	0.609889968881769	1.04851111462784	0.434691107893853	1.0169720281976	0.346404983212295	0.573953269888287	1.01596818480839	0.382704589322342	0.360440993147912	0.449512390955317	0.667912963447283	0.379855928631319	0.439831104855735	0.36880776637828	0.382786658901548	0.296752766614318	0.374703254487429	0.451152002126319	0.321461098390795	0.448392186653115	0.311958266725513	0.400835924963003	0.617821635309865	0.405478214756789	0.600656028508271	0.302111546319818	0.56632047470128	0.214687079476229	0.200768330540367	0.269202530709559	0.421883896715822	0.261438338488773	0.768660929002201	0.32732075242348	0.382164407922211	0.28605806454687	0.20604411977835	0.283031613238601	0.170085775232648	0.613615251845671	0.323007676370889	0.354198234879381	0.346586716356153	0.497414148366651	0.404848154109487	0.310705900081682	0.396625665869637	0.369726956075484	0.333862738073539	0.358933345352631	0.456190230494762	0.449660507439291	0.449161555208255	0.231787612471799	1.3147493509487	0.592034342954106	0.540981004042658	0.508763645196768	0.175919816521823	0.43665338987966	0.455664796680951	0.298355346310961	0.502929617116813	0.71116041573363	0.333299588326768	0.47364029192379	0.418203772784969	0.460760818232557	0.360520486198681	0.513744675718913	0.415788748976834	0.445670356230491	0.393055300092884	0.359439589706427	0.206353906637163	0.362614977770605	0	0.345576113297358	0.357704920903872	0.533535220897951	0.460204975422495	0.394386535657406	0.246826836655139	0.505587488736741	0.296462595512158	0.0840914055489433	0.119835004531426	0.242190634081812	0.372286892517091	0.352261516092876	0.345511878628173	0.115421048925364	0.233859082386249	0.270446519451576	0.108313792713623	0.103057000507208	0.214226202816798	0.0803842351175791	0.143105685306992	0.288511745769782	0	0.449788810251474	0.0757800499116698	0.0829829132592077	0.0266652094411147	0.290566933650037	0.281297235412976	0.207577363985464	0	0.113999088007296	0.175768090733873	0.209844515523271	0.0543886175501191	0.285071973502031	0.49188604185983	0	0.101210477308611	0.219878469928432	0.136449291317223	0.213452386080778	0.344458780080805	0.424082409592146	0.0905648576102882	0.616693714414374	0.215595554957292	0.226628895184136	0
cspp1a	0.187028397528397	0.0251166669178333	0	0.14171905128366	0	0	0	0	0.493832814530082	0.378277004276606	0.395638109606727	0.502933880221236	0	0.0814413636762504	0.0119695260313973	0.0136064048068707	0.205254515599343	0.0599411170102812	0.0773119599946069	0.101827737808929	0.283304764680262	0.107117249085345	0.0286910943468561	0.154504916272777	0	0.0498541765336391	0.0352795907567472	0.0710565589388863	0.0935220825378385	0.243662315365707	0.130944633640705	0.0228805725634478	0.0646179760979208	0.022766078542971	0.0426072210718272	0	0	0	0	0.142556416559784	0.11697246495317	0.117651744736039	0.0310800310800311	0.03989251778571	0.102281351301033	0.0824699391852054	0.0580406632887	0.11239168714906	0.126365802685684	0.016197584616182	0.352986283123234	0	0.0462731597164381	0.142171863604056	0.0128921729871818	0.0421640220920819	0	0.13547440484022	0.142000095416181	0.11435455198352	0.426780661195284	0	0.0540638017459958	0.140941146781044	0.333125930172459	0.103869527371147	0.170896351362898	0.059470607378826	0	0	0.115287348796429	0	0.151428357783486	0.124425557244051	0.318723142038726	0.136123432811419	0.234562008716674	0.0349914620832517	0.088495575221239	0.218121537320595	0.13408979531891	0.056301305401772	0.138636159421805	0.0298772885293595	0.147371991925097	0.0657870155214018	0.0388225980573198	0.0940970889119825	0.070084115965598	0.052004157749092	0.140835876886462	0.0870788484133374	0.22098679844178	0.351335320770028	0.155163853028798	0.135990759317944	0.138015764431253	0.018791199705354	0.075190812620385	0.0991702310160728	0.13076811282185	0.206782464846981	0.0404331679804902	0.122135371353248	0	0.131159136002356	0.235717931321173	0.162771085845473	0.0468191096878102	0.0917632289879815	0.177603182257125	0.107417095023022	0.188804610410227	0	0	0	0.121824272141888	0.195634125797405	0.252230823714113	0.209590878604963	0	0.0592429977701112	0.168623498028302	0.165082880594644	0.115917837436825	0.0532907007727152	0.0298798305156587	0.18253945151832	0.050162274959494	0.0404471840670453	0.0568636446143927	0.111588380209143	0	0.0785782340866847	0	0.016485898786473	0.0358264994285673	0	0.024196670538134	0	0	0.0118763435113597	0	0.0206742706634167	0.293457407346605	0	0.324848907484891	0	0	0	0.040112269359724	0	0.0457259915681272	0.102132498292373	0	0.162675689744925	0	0	0	0	0	0	0.17454929775911	0	0	0
arfgef1	0.187327558922723	0.299979146651843	0.454655517946657	0.290461874987433	0.0244430725756291	0.247760101476015	0	0	0.763769722577903	0.646595725093745	0.742240459578698	1.35616106686112	0.873020336994689	0.207888013167709	0.0228511912612103	0	0	0.165303569860901	0.496043272898473	0.2742473611407	0.384983783394406	0.278809504538706	0.241967450372738	0.167562739262248	0.482986334706223	0.143705427647777	0.459080480676142	0.234575179358419	0.219626837345893	0.422436256531828	0.285869875131319	0.245010046388745	0.297313493165648	0.260861776625195	0.540006997443928	0.478660462130503	0.259341363212513	0.689026404060203	0.293259667824651	0.392596360231009	0.48221661845832	0.519855645355331	0.450454457221612	0.241449450551949	0.818192785640793	0.57815604941564	0.51765631862025	0.320948762417264	0.561301713727059	0.450793188092732	0.44041391234587	0	0.0462731597164381	0.533964916428541	0.487817029564205	0.236671319946089	0.284741775808366	0.398699123108853	0.173479758152451	0.373463215884976	0.262091590707733	0.348168696406003	0.368161845407484	0.509107245640981	0.152909531872486	0.361542550402932	0.0548931778758536	0.300475000988079	0.563148070944119	0.094553706505295	0.171687591975081	0	0.497034349569869	0.348407770279024	0.152548608061451	0.262147816295448	0.392159848187766	0.48054281502988	0.249716126400381	0.218121537320595	0.343042040153322	0.355085290973535	0.360669186822852	0.40421795006276	0.301651815812995	0.521383780511923	0.303662388924348	0.996490612344213	0.277059395467706	0.344070542279684	0.533183647450152	0.193498782416965	0.503548360965535	0.228770131771596	0.402733439517898	0.463055113014272	0.51140511173412	0.209232490378723	0.498103926066269	0.478600551125292	0.179154246532438	0.326328795892609	0.21842152771073	0.0341796207429282	0.410265171585141	0.724702381788589	0.551317291293479	0.751895846383127	0.381492262368155	0.472041962206185	0.327569734276297	0.249483852550904	0.800945289873246	0	0.157007409862215	1.64823480852339	0.281482588534616	0.430166947169956	0.298254119904585	0.168477712140743	0.449843318607934	0.271145873271575	0.401470874852585	0.338171779890357	0.615799538444706	0.560556793540997	0.176088813763902	0.264167625995548	0.283777736266961	0.195566470841323	0.187566827990919	0.526018231078515	0.13554042862982	0.580815069115795	0.0577233334810613	0.0414903140059124	0.0902756510702505	0.110113593637567	0.297138334149264	0	0	0.0182715170109714	0.09315890548763	0.0184817034793401	0.172983752912573	0.308218730081615	0.376261175182775	0	1.38005912747685	0.047310103756291	0.132286494638855	0.030993912795527	0.180631995478286	0.424816342415813	0	0.111746826390131	0.153650631794231	0.118132319212749	0.212535915110715	0.260774814157684	0.368197124573284	0.0678985859635108	0.394036041420145	0.277862360613515	0	0.413616216602501
cpa6	0	0	0	0	0	0	0	0	0	0	0	0	0	0	0	0	0	0.00075664531312707	0	0.0246661437444193	0	0	0	0.0484729775052951	0	0	0	0	0	0	0	0	0	0.0140919499735776	0	0	0	0	0	0.00969163166372364	0	0	0	0.0154957797243921	0.0253662892162831	0	0.0897384125274824	0	0	0	0	0	0	0.0137859917780345	0.0207765441127585	0	0	0	0.0321936771618054	0.0203363634514876	0	0	0	0	0	0	0	0.0165262759524506	0.0634175730094809	0	0.0172908669640696	0	0	0.042743857574092	0	0	0	0	0.0825593395252838	0	0.00190349798210179	0.0017993156840464	0.00458127176104087	0	0	0	0.0776650476257643	0.152773003338268	0	0.0101951764581141	0	0	0.0475808944925468	0	0	0.0178471066535881	0	0	0	0	0.0429400170901268	0	0	0	0	0.0253162266604294	0.122742435211446	0.0861685209070213	0	0.0394282424930369	0	0	0	0	0	0	0.0101125015800784	0	0.0219511017257956	0	0	0.0294554800816579	0	0	0	0	0	0	0	0	0	0	0	0	0.00999467753652967	0	0.0508628889103643	0	0	0	0	0	0	0	0	0	0	0	0	0	0	0	0	0	0	0	0	0	0	0	0	0	0.0595578425767105	0	0	0
prex2	0.62006132933413	0.753087299318188	0.165229172862761	0	0	0	0	0	0	0	0	0	0	0	0.0133901073886613	0	0	0.122479809463422	1.04410817974604	1.09214165914813	0.176014384883456	0.254525613133585	0.410012173490775	0.0783244936198181	0.314499107083541	0.379746110118507	0.903905361676825	0.824068012154962	0.222719175949563	0.378313583582621	1.2890893526495	0.969913009845529	0	0.012302014454867	0	0	0.142673705236125	0	0	0.0190608167338274	0.00340493224865812	0	0	0.00533087402345052	0.0279550594464339	0	0	0.0192255808058061	0.0136086091099579	0	0	0	0	0.00938406735508185	0.0254914756505425	0	0	0.0138902434265985	0	0.0117381224873082	0	0	0.00476912658215774	0.0954207853119112	0	0.0557807613684647	0.146533028544634	0.0134656014478215	0	0	0.0184569952011812	0	0	0.0198611309722421	0	0	0	0	0	0	0.00803207066184492	0.0041123020337801	0.00951293759512937	0.0241580764744963	0.0483875943310979	0.0207617054495324	0	0.0318944656003113	0	0.0107637644328626	0.00638840478977037	0.0190846978892324	0	0	0	0.0250862753921209	0	0	0	0	0.118593012499703	0	0	0	0	0.00476465464830178	0	0	0	0	0.00666087614500461	0	0	0	0	0	0.0696956923118795	0.0138077682504177	0.0120260821670038	0.0214702851253865	0	0.00897247245450956	0	0.0166299422109508	0	0	0.0612148628919337	0.0216379026813689	0.0388251509327742	0	0.0542093565349379	0	0.401786739792231	0.541212770842879	0	0	0.0394567593374421	0.0458183850851993	0.0977173233270794	0	0	0.0131015237072071	0	0	0	0.01901314188367	0.162999185004075	0	0	0	0	0	0.0358100776720585	0.0123700525974636	0	0	0	0	0	0	0	0	0.0112133771103576	0	0	0.618467437689406
zgc:162928	0	0	0	0.00407980756363684	0	0	0	0	0	0.0384387708818623	0	0	0	0	0	0	0	0.00134950872484381	0	0	0	0.0253180581049433	0	0	0	0	0	0	0	0.012012877805007	0.0605563111339985	0.0396250145648702	0	0	0	0	0	0	0	0.00881325463946255	0	0	0	0	0.0393568579049576	0.0918364214318927	0	0.077966218392557	0.128299954687773	0	0	0	0	0	0	0	0	0.00662507444927412	0.0866672374099017	0.015736260277745	0	0	0.00580335898418004	0.117636846378254	0	0	0	0	0.19755189613299	0	0	0	0	0.0124202002136274	0	0	0.0147048011175649	0	0	0	0.03695982673727	0.0237220204386104	0.0229767465453652	0.0164318360118541	0.0296285761691436	0.0749129043660109	0.0473929157069601	0	0	0	0.0951873796153369	0	0	0	0	0.0728355690647021	0.00778743419618104	0	0.0650372663536206	0	0	0.0388651379712398	0.0139937643785929	0.0889666890151748	0	0.0403567080443767	0	0.0309183400364687	0	0.0134752365577778	0.0148416837593391	0.0474571678522744	0	0	0	0	0.05837203383989	0.0291852883315161	0.0824984446393832	0.44707742276045	0	0.0518393788307654	0.0517300669379887	0.0154493362192693	0	0	0.00409606585163148	0.00666837377035188	0	0	0.0167128048434376	0.163427788016657	0	0	0	0	0	0	0	0	0	0	0	0	0	0	0	0	0	0	0	0	0	0.0379724244253823	0	0	0	0	0	0	0	0	0	0	0	0
sulf1	0	0.124306988538896	0	0.00361605063628027	0.00377371164540998	0	0	0	0	0.0285228092670609	0	0.150292481799202	0	0.173240428948392	0.087307797016178	0	0	0.281049001791864	0.202567116761657	0.0928173258117046	0.520848434130306	0.181085262116973	0.941622245081369	0.194083710596738	0.437995107009847	0.371943945668493	0.516712394907553	1.26734123385732	0.515800203211997	0.321259073609254	0	0	0	0.0078763414394014	0	0	0.150020533237773	0	0	0.00920386256380994	0.0618803937368677	0.0146819022257847	0	0.0172797927039524	0	0	0	0.076920720899004	0.0777398606095302	0.102306391399493	0	0	0	0.0431261779199256	0.0471775125666165	0	0	0	0.0138740128639847	0.0286748596870598	0.0796431984708506	0	0.0228906285766607	0.0664074288169361	0	0.0281305022316802	0	0.0198496586851189	0	0	0.0141913418623298	0	0.067380507202599	0.0153096217911033	0	0	0.0278182833911524	0.0316648089978721	0	0.215456876306207	0.0450817710315177	0.0705462637345289	0.0260372040049808	0.0605651551245417	0.036173702714344	0.0197427972939407	0.107708795934861	0.00378450283932326	0	0.0164280650554448	0.0968518749726071	0	0	0	0	0.0108023791159765	0	0.0987912012673877	0.0203955513223456	0	0	0	0.081528130471196	0	0	0.0405642627376687	0	0	0.017880579187721	0.01929871932949	0.0199540280628658	0.0140383387029979	0.0827075131504946	0	0	0	0.0149431863636388	0	0	0	0	0.0710219323894457	0.00859229065313438	0	0	0	0.00492127679573699	0.373261916455838	0	0	0	0	0	0.00799939844523692	0	0	0	0	0	0	0	0	0	0	0.164974305251957	0	0	0	0	0	0	0	0	0	0	0	0	0	0	0	0.0677297286708367	0	0.0578522915292675	0	0	0
SLCO5A1	0	0	0	0.142928642412606	0	0	0	0	0.119196297040086	0.060874076025562	0	0.340276862799309	0	0.0629180444926699	0	0	0	0.0417910351506	0.0319878057123415	0.0324656613812318	0	0.0328796950476184	0.00937622769981445	0	0.0355923818065981	0	0	0	0	0.0288057574933823	0.161183773601196	0.0788082754710816	0.0274581195032277	0.286352143576327	0.233236437787293	0.357463611571656	0.104665124235932	0	0	0.109794742722065	0.171066013452072	0.131752999134665	0.2707824226873	0.0976637978152797	0.128362970641798	0.201821758541631	0	0.104786169068607	0.13539187589174	0.112241326174507	0	0	0	0.299819469178898	0.338480688045659	0.116913841251438	0.252083839423711	0.194485807688659	0.076464054573278	0.220192841022467	0.437259527669253	0.24419577830992	0.130787934819042	0.322667261167157	0	0.189592753971376	1.01243115446859	0.0623082700213001	0.133567905171304	0	0.0343825571755577	0.49784807849324	0.0301510411761865	0.0420860513244628	0.0411761102972702	0.0207919227538486	0.188154819467259	0.163464049780739	0	0	0.118540411140687	0.106547924131318	0.199294595978538	0.1838048364305	0.326889432201265	0.105457317581782	0.0794427946422051	0.00568737076408252	0.169946069822987	0.0253367986242696	0.128010718420031	0	0.0236507260772906	0	0.25985397028173	0.136323561696739	0.261130868737098	0.628519852631356	0.162237613230855	0.203275678384493	0.265557814204121	0.0772152668562563	0.145780279226417	0	0	0.102829512414945	0.0711525053339051	0.140964415575675	0.0525847263333049	0.121248932454825	0.126006320751608	0.0684685195094964	0.153977827791796	0.141127325072681	0.576705499518767	0	0.121055686185175	0.101204105753387	0.0918588597814194	0.0655398187168614	0.0974136059024328	0.222480199668136	0.0213344139114998	0.0509764721788886	0	0	0.0511769204522522	0.131111825024856	0	0	0	0.0581826647980896	0	0	0.00826719576719577	0	0	0	0.108589615038659	0	0	0	0	0	0	0	0	0	0	0	0	0	0	0	0	0	0	0	0	0	0.0501424044285772	0	0.0436517290449875	0	0	0.2098547804919
csrnp1b	0.0361929373102133	0.229762162789113	0.34367472642432	0.111768037212926	0.0460338357648871	0.13440667135374	0.456496543550681	0	0.0209775540172016	0.0117806027663211	0	0	0.270555450339547	0.576728365370306	0.192459448674433	0.161454689196209	0.202757502027575	0.592612342855307	0.166068039409942	0.579738453695786	0.52223832831345	0.189905960278569	0.209935187749488	0.0089209885882714	0.855075492436319	0.32122696683871	0.15686545668761	0	0.631686788890688	0.579595370983448	0.127317912934764	0.0337203463358331	0.150921773625259	0.165813019561131	0.105865356304973	0.0645569548863009	0.0397600085881619	0	0	0.0553652920142211	0.0330070444551464	0.0659788960895089	0.0764391242065888	0.278769089894737	0	0	0.161030595813205	0.135806931845795	0.0299201522683039	0.208171447349243	0.103458621724241	0	0.257375549200828	0.0326877276386714	0.141491779303216	0	0	0.199379042195206	0.0109550383316791	0.0496978996055991	0.0671567591872966	0.0278520499108734	0.0814808793426832	0.101031945747687	0	0.082839731199451	0.097286674644174	0.0296273093859525	0.0606343566391589	0.174216027874564	0.0840444359449322	0	0.110124235701747	0.0710395296699261	0.136412872501214	0.110670478079479	0.108399880743401	0.168335265979483	0.113154172560113	0.178922884236894	0.151341512403391	0.175497612815974	0.129161799711839	0.104177708941395	0.058682297946325	0.207981667755005	0.363187419476682	0.0599738139374314	0.0833487626848073	0.196101578546082	0.188559257022708	0.0426554339391012	0.3787534591385	0.456248218143323	0	0.0780682618068872	0.0137216562039038	0.0478867170033115	0.0428518680819189	0	0.329676565036394	0.0398267483742094	0.0966201917261908	0.147199473538662	0.111140748644083	0.0769517837778992	0	0.147449387766331	0.053391189553424	0.141482573519824	0.283221256766406	0.0758363690852719	0.082269217302765	0.125636013619064	0	0.102555687738442	0.0784830565829366	0.26694303591838	0.0796890909348171	0	0	0.202186525907233	0.122508901079125	0.0376508468030417	0	0.346608137924167	0.0485190654980684	0.0816029153887686	0.0688617438676154	0.0107778596895114	0.169551499577506	0.186714972515822	0.331990344146902	0.0912766704112141	0.113502264263844	0.0253224365469785	0.375278282667193	0.0894496077923258	0.209036418176186	0.806680123093524	0	0.0507548017978199	0.0838717738582786	0.0868552876835848	0	0.054575619979043	0.0752445447705041	0.192811262693176	0.176912870411322	0.224746329271089	0.102349773385254	0.315149608779596	0.260688538905495	0.11922929807644	0.212497272593634	0.654544286062994	0.58990772392929	0.406602460616997	0.277253688288619	0.583824457991015	0.189632185903967	0.122781231563407	0.171780940298533	0.367457650315358	0	0.295849235229727
ENSAMXG00000002163	0	0	0	0	0	0	0	0	0	0	0	0	0	0	0	0	0	0	0	0	0	0	0	0	0	0	0	0	0	0	0	0	0	0	0	0	0	0	0	0	0	0	0	0	0	0	0	0	0	0	0	0	0	0	0	0	0	0	0	0	0	0	0	0	0	0	0	0	0	0	0	0	0	0	0	0	0	0	0	0	0	0	0	0	0	0	0	0.00474858159867648	0	0	0	0	0.0280899026095099	0	0	0	0	0	0	0	0	0	0	0	0	0	0	0	0	0	0.0510887002012895	0	0	0	0	0	0	0	0	0	0	0	0	0	0	0	0	0	0	0	0	0	0	0	0	0	0	0	0	0	0	0	0	0	0	0	0	0	0	0	0	0	0	0	0	0	0	0	0	0	0	0	0	0	0	0
ENSAMXG00000002170	0	0	0	0	0	0	0	0	0	0.0775154673032173	0	0	0	0	0	0	0	0	0	0	0	0	0	0	0	0	0	0	0	0	0	0	0	0	0	0	0	0	0	0	0	0	0	0	0	0	0	0	0	0	0	0	0	0	0	0	0	0	0	0	0	0	0	0	0	0	0	0	0	0	0	0	0	0	0	0	0	0	0	0	0	0	0	0	0	0	0	0	0	0	0	0	0	0	0	0	0	0	0	0	0	0	0	0	0	0	0	0	0	0	0	0	0	0	0	0	0	0	0	0	0	0	0	0	0	0	0	0	0	0	0	0	0	0	0	0	0	0	0	0	0	0	0	0	0	0	0	0	0	0	0	0	0	0.014877365873108	0	0	0	0	0	0	0	0	0	0	0	0
slc22a13b	0	0	0	0	0	0	0	0	0	0	0	0	0	0	0	0	0	0	0	0	0	0	0	0	0	0	0	0	0	0	0	0	0	0	0	0	0	0	0	0	0	0	0	0	0	0	0	0	0	0	0	0	0	0	0	0	0	0	0	0	0	0	0	0	0	0	0	0	0	0	0	0	0	0	0	0	0	0	0	0	0.00215040722261575	0.00162868041055776	0	0	0	0	0	0	0	0	0	0	0	0	0	0	0	0	0	0	0	0	0	0	0	0	0	0.0167057581407159	0	0	0	0	0	0	0	0	0	0	0	0	0	0	0	0	0	0	0	0	0	0	0	0	0	0	0	0	0	0	0	0	0	0	0	0	0	0	0	0	0	0	0	0	0	0	0	0	0	0	0	0	0	0	0.0399565272982994	0	0	0
oxsr1b	0.317859428114109	0.352668663649174	0.959498624939974	0.999860398874023	0.0627083880050821	0.147376310167008	0.450057452100966	0.996790360736795	0.366217563567082	0.300426730356508	0.475832971514721	0.510072737799949	0.612585012988939	0.56526604641572	0.137793500744954	0.0496843670517259	0.359527416182067	0.501382743231437	0.167142483396409	0.850110619247721	0.147490728484645	0.660499605681208	0.30025484668904	0.639465063417655	0.467697534548639	0.642242665935236	0.622991065205769	0.0356216693739135	0.782920602494832	0.241720018355531	0.578489896253014	1.07705392075133	0.234698864222054	1.75085700658355	1.88346436455207	2.0901790494347	1.03761011233405	1.49458952433945	0.742295691253855	0.926047819250601	1.14253193146713	0.899931931001432	1.11057846121442	0.996749796318964	0.608920121814459	0.856721079675014	0.373455670680504	1.19588566387851	1.17155125949179	1.48741825137879	1.15749216304467	0.891308700639385	1.60340132285546	1.141148510975	0.997032819178312	0.585843220688568	1.26013548763228	0.851515655886043	0.978188367585417	1.28898577414367	1.01323767120257	1.1349614492746	0.90003900462536	1.67375800295945	0.417223695569234	0.969058194831003	0.725872836968515	0.757948019868515	1.14404494351809	0.85555657698873	0.993512376918035	3.41603442978895	0.559190653577342	0.575963348582546	0.796019325671294	0.467595374779547	0.974789566751298	0.545292657921751	0.31272694935602	0.959130974638866	1.04111343926972	1.06373001386014	1.32736040507283	1.06795269032308	0.996285311106703	0.80881280750932	0.890048510529082	1.23535892231578	0.767261927424356	0.989324407540588	1.23504691119703	0.894840784222348	1.14037981794853	1.57950220943892	0.305476708486796	1.07439467369944	1.16028715268025	1.16519467899352	1.17874122517245	0.875062714597314	1.49857325373403	1.43099721440291	0.929349894726332	0.833811666505265	0.46914320859808	1.00421205430093	1.08591449992864	1.19673098386312	1.61257875736666	1.27090376021261	1.06847787039667	0.729761852797099	1.33047929799115	1.58189200022901	1.05637564750281	0.680576440186006	1.27709789863628	1.06440973210724	0.975836347614003	1.02230367997764	0.513746346494131	1.09545886912911	0.829736598793582	0.856614168987503	0.723801063036436	0	0.765084824006419	0.73481997207422	0.846558788282909	0.431524184401251	0.176216071323352	0.594919696406653	0.130118574361329	0.171792980340705	0.102613007940534	0.196684265868546	0.185486455979055	0.167592335164004	0.381162532223144	0.334010639751767	0.153103344552199	0.173454729507716	0.205801985494342	0.124650100181946	0.659459082195743	0.14732160476631	0.324426779765172	0.059080216946303	0.251880287372198	0.236912739675338	0.168932276192534	0.330061808991707	0.408032031295413	0.37684610955145	0.566534740144888	0.227187530978356	0.153633071336912	0.186666226509689	0.131423761092569	0.259520414191873	0.223071316167767	0.114347373766628	0.4270317845477	0.104544662214778	0.857957596726316	0.325892129705068
ENSAMXG00000002360	0.117300326725197	0.015106561686134	0	0.00599333541102294	0	0	0	0.13022528975127	0.0779871306492742	0.0610108268475614	0.0738356123925692	0.134350816852966	0	0.0187102990841309	0.0129530323048626	0.00513958073356208	0	0.0506773297201839	0.0422621423998083	0.049386618201932	0.222315555521494	0.0335948129608788	0	0.0249282558741968	0.0118792215783684	0.134163357303853	0	0	0.0693809379623644	0.077158832754733	0.0396825396825397	0	0.245570928436225	0.103193592368521	0.175054419482377	0	0.11635827496972	0.373999551200539	0.242305353985225	0.0494207449291776	0.0430364359313679	0.0412349634915042	0.085623183436914	0.067724879066164	0	0	0.274483970136144	0.0877285351730582	0.142118688494318	0.0167597671733144	0.12157729674472	0	0.225275963054742	0.0318482668425697	0.0186200321754156	0.0400514260310238	0.205727452271231	0.0590574013354377	0.149395365091488	0.20508974992616	0	0.105797714769361	0.0437000320418449	0.268936702682397	0	0.191154091472495	0	0.0487989029991775	0.0306358470045801	0	0.19697958022832	0	0.0627938562206516	0.0610970768486747	0.0652829071947871	0.105553251696872	0.126559996833441	0.100466218954476	0	0	0.0972546934484639	0.139231895542033	0.120808266853284	0.0560202368495027	0.0840421252290521	0.0951951499428103	0.0154457568189155	0.0714425323656131	0.0877749861335277	0.115942632263477	0.0851552645092061	0	0.0432439912474162	0	0	0.130727470983572	0.0240037829962002	0.0690499990008092	0.0522376086978748	0.107189773827115	0	0.137363343736383	0	0	1.20763666270757	0.086620825442517	0.0298105266053984	0.0440869461787414	0.0637031940781511	0.154918548293701	0.0485527729632061	0	0.108367362507455	0.101766669380445	0.0438981562774364	0	0.0927488101980805	0.0933796204227881	0.0391998313661736	0	0	0.137053905403151	0.10858035777612	0.0562396347234995	0	0.199840127897682	0.0247938161927531	0.0605955089884963	0	0.0571971126897514	0.0326893530777026	0.0195787820822818	0.0374643449104807	0	0.00846560846560847	0.00729659642962943	0	0	0.0538415980186292	0	0.129944383803732	0.0224971878515186	0	0	0	0.0360604661897069	0.0667334000667334	0	0	0	0	0	0	0.0953920511529991	0	0	0	0.0311202673853374	0	0.0212103472558053	0	0	0.0570484108090652	0	0	0
myd88	2.34387194415315	2.5449637669592	2.80619404931296	0.104572919808055	0.0188664943902319	1.04515087274501	4.74439977449288	0	0.994279194988904	0.520168880769299	0.0627557295981123	0.434908504966044	1.25073978216561	2.42484434165481	0.558274035307383	0.200407787343647	0.818029464068431	3.08449111994434	0.577973820972242	1.51221497822414	0.748525953131359	1.13684823873476	2.65358259111807	2.22061684379248	2.16990578062906	1.83393612743484	0.896710043016671	1.4534733874188	7.92559348315323	4.20641453810895	0.291409453863906	0.053763606307229	0.541061760627214	0.0511200072563944	0	0.0398281019121472	0.372582721390971	0.821283138317536	0.238095238095238	0.074241298592042	0.0180032535741166	0.0680100412304318	0	0.0327239136071699	0.0271711811584161	0.176020487420283	0.122715949391942	0.454523912361797	0.129560525071734	0.108159825970939	0	0.861862867874923	0.119314656612418	0.0486787325230274	0.121292873857533	0.0472967852141088	0.167678441057274	0.173898963793903	0	0.0164722312676597	0	0.0430842927879582	0.011939728251785	0.272981035404913	0.724594715502259	0.104764255997068	0.73733913497557	0.33929293903476	0	0.276007064319767	0.451951177691197	0.15281173594132	0.698847958168636	0.392736325525128	0.499338777327242	0	0.890737516186746	0.471595226638727	0	1.49765780982117	0.193705403045932	0.0307241581537923	0.0462998349520016	0.0832802063533571	0.189728711485744	0.182250680273555	0.0412458166750544	0.171122265827703	0.46362087780917	0.229650046437923	0.118774373687607	0.0749736104563363	0.263017338842432	0	0.588673252299142	0.137919867593038	0.0148657548012672	0.101739328802421	0	0.0513625943843663	0	0.110064930695121	0.166066965088241	0	0	0.102307306180615	0.357590170618952	0.559473421517044	0.0971757799792713	0.0499308284392978	0.0488103365401166	0.0169382144750593	0	0.0606306803368641	0.0480843206647176	0.203367770275767	0.0149995271302906	0.0494164889404385	0.347656202083906	0	0.0728650159044257	0.106301301013466	0.0473417012569508	0.0271232477642823	0.0639950851774584	0	0.126812365875731	0.129257738697977	0.46421197406006	0	0.255042977243383	0.130106890252836	2.28252337366966	1.93041516098657	1.58621040376757	1.55724022001632	0.357446965027256	1.14900373698199	0.743778826002075	0.869790063089882	2.78074435053814	2.73548020814991	0.379271812815172	1.50841340512658	0.511951792515621	2.03753029410221	1.29742088551319	2.97028158542468	2.23852795276455	6.00654877506906	6.13295864980202	5.06893098122599	0.888120814618047	2.37034364497442	5.63539837130496	5.37588610106175	8.30361111771581	7.54545971161378	3.38561732742261	1.31456527572578	7.78303989180452	3.58032902358643	2.90394598010295	2.28139294821922	3.08006578875715	6.26582296737038
cry-dash	0	0	0	0	0	0	0	0	0	0.0153755083527449	0	0	0	0	0	0	0	0.0191707594733721	0.00532080178097877	0.0253637156828927	0	0	0	0.0349490750218049	0	0	0	0	0.0453823239938016	0.029672886103594	0	0	0	0	0	0	0	0	0	0.0132179843895604	0.00791953749901006	0	0.0341827752995266	0	0	0	0	0.0109191285661874	0	0	0	0	0.140252454417952	0.0530255126228701	0.0212541658165	0	0	0.00616841880602852	0	0.0358377767745376	0	0	0	0	0	0.00878034046648193	0	0.0292399370756554	0	0	0	0	0.00590497594608048	0	0	0	0	0	0	0	0	0.0229580281112459	0.0258282733777514	0	0.00532910415627491	0	0	0.0078698530393486	0	0	0	0	0	0	0	0.0184945117184045	0	0	0	0	0	0.0508481470935199	0.0448621610102959	0	0	0.00751585846135346	0	0.0156380969061589	0	0.0363118754357425	0.0126160359910275	0	0	0	0	0	0	0	0.011481820833075	0	0	0.00847601288353958	0	0	0	0	0.01051252007774	0	0	0	0	0	0	0	0	0	0	0	0.0475443350924737	0	0	0	0	0	0	0.0208028225269605	0	0	0	0	0	0	0	0.0547867153172699	0	0	0	0	0	0	0	0	0	0	0	0
map3k20	0	0	0	0	0	0.0192690479356105	0	0	0.0649432189422301	0	0.381078090576154	0	0.218045440669836	0.0403972931612158	0	0	0	0.0125389687392768	0	0.0278182688134952	0	0	0	0.0388629195271572	0	0	0	0	0.0550744367504149	0	0.0550575341081537	0	0	0	0	0	0.0182697121058766	0	0	0.0156968061191434	0.0180296873590611	0.00914248099506763	0.0750949021553307	0	0	0	0.0601858539168954	0	0	0	0	0	0	0.00460038735261509	0	0.0235435378874383	0	0	0	0	0	0	0.0092824654228163	0.0156699286234751	0	0	0.1531792350229	0	0	0	0	0	0.0203573398809028	0	0	0	0	0	0	0	0.0163256562240643	0.00862563514131642	0.0159099947198248	0	0	0.0210172341319882	0.0464461712098763	0.0510344958149752	0	0.0191667583363459	0.0075876448860791	0	0.0870776732845698	0	0	0.00852170563642654	0	0	0	0	0	0	0	0	0	0.0199097082838468	0.0342109627839779	0.0638015987991505	0	0	0.00946202699327061	0.0113407229484065	0	0	0	0	0	0	0	0	0	0.00762753234073713	0.023530685190022	0	0	0	0.00351309193824729	0	0	0	0	0	0	0.0222054447750588	0	0.0826980535750651	0.0299533028009333	0.00698318658166732	0	0	0.105365195768534	0	0.0603078110676895	0	0	0	0	0	0	0	0	0	0	0.0788053573834707	0	0	0.0212404418011895	0	0.0124840204538191	0	0	0.0201487785810424	0	0	0	0
acaa1	0.279106873198944	0.324653343672876	0.494944443864173	0.178116056601807	0.00389019534615931	0.0493863197441165	0.428312681676841	0.327653997378768	0.240036853187732	0.329023477842985	0.249636308652662	0.59748507116431	0.428067074947868	0.557884919280155	0.418507275990908	0.1199730347166	0.801282051282051	1.40656018447807	1.90946195798671	2.34526410705621	1.30561330189584	0.996494152619869	2.55589849549054	0.751131474072353	2.92697880432187	1.56291526343199	2.64295429571204	2.52952388663219	1.55704571618767	0.800729023817923	0.555012394659388	0.333591916989182	0.46635234938791	2.48136899214539	3.07557427328284	1.46221770287367	0.878986228881486	1.86138008651838	1.86440400071693	0.359834635090802	0.218284385022083	0.404053239217795	0.24997030244076	0.321302930972416	0.122426176106298	0.545321227135444	0.603273297505669	0.252821414457542	0.389332488179672	0.414908281340431	0.284528626850103	0.158979984419962	0.171579561442641	0.296061017662327	0.399065094171675	0.629867863963448	0.148691371439264	0.25129414327525	0.304786461477864	0.296893313853497	0.325600390281939	0.178551818091588	0.180855868476157	0.266109208940357	0.626912547075665	0.273399799640766	0	0.257430524500841	0.151112185686654	0.0785422557335847	0.202650478221953	0.508066878945681	0.28381665581414	0.208327615910597	0.543677266638254	0.646941119831055	0.178769040732895	0.462062133028529	0.19047619047619	0.235604561304307	0.241602976437068	0.263403864731274	0.200945627869613	0.20306719392889	0.448275227998161	0.214761747930957	0.31429413768047	0.222413219012087	0.206836395214014	0.262240575954149	0.203838148847109	0.292370000883599	0.283817467799075	0.648340248962656	0.0790538831267392	0.316096672096019	0.698272368002079	0.288863605621353	0.54905580197698	0.137434221470359	0.461672881924731	0.25037608918695	0.282151721768826	0.269927949491643	0	0.27746477573262	0.28929950267313	0.242628780596605	0.253192491211191	0.250091357745342	0.232697461342455	0.149447117626348	0.311774549052834	0.0735483396462325	0.180694590003975	0.146036567556516	0.179240850354841	0.304450203487032	0.0656085117146601	0.382661893103917	0.251109312041424	0.301008600799424	0.468378344666154	0.182403152062892	0.056661718209943	0.0561167227833894	0.124563779561332	0.153912567725126	0.0305792629786037	0.109395198843071	0.188186277303015	0.308808746985187	0.230201765249828	0.285637411323175	0.0551203384116201	0.171544181815966	0.0873953868078133	0.0641354617768669	0.205708138194995	0.0811991490329181	0.0284695887852596	0.0645315823855856	0.401482708900598	0.21578917033607	0.154881963588105	0.104984189103083	0	0	0.0285481821944988	0.363609624840961	0.207942167197251	0.254285608468784	0.448014514350149	0.209476170066775	0.394476898566503	0.266226775896673	0.238864680875725	0.0463716856845737	0.145450838512357	0.211760200784482	0.392451800239265	0.290477839935653	0.311456179267327	0.138400044694326	0.98103350822978	1.10910014975519
dlec1	0	0	0	0	0	0	0	0	0.357530291600993	0.1636619475455	0.452321286534	0.0847802495930548	1.15771653186485	0	0	0	0	0.0206408307706472	0.00844603045262609	0	0.308734203086149	0.0937559877040597	0.0160217896339021	0.0416632374020611	0.0235983188557647	0	0	0	0	0.104103053250324	0.0627746390458255	0	0	0.0162568583621215	0	0	0	0	0	0.0143814170963775	0.00678118735878177	0.023225512761258	0	0.0171607239079773	0	0	0	0.00701781964764931	0.0423958757292091	0.0294102941911728	0	0	0	0	0	0	0	0.00665587084415744	0.025944644506481	0	0	0	0.011939728251785	0	0.136634420943324	0.0276830402622138	0.117420506317223	0	0	0	0.00582816811933757	0	0.0513427110557679	0.0382188337806496	0.0771295344828202	0.0284065084992273	0	0.0907906526642979	0.18058690744921	0	0.0125236640530814	0.0259441244549996	0.0227163840867394	0.00314629253472878	0.0160800658639498	0.011216093748598	0.0449155587495508	0	0	0.0191485043103283	0.0128599003872116	0	0	0	0	0.0118643806378054	0	0	0	0	0	0.0343170899107756	0	0	0	0	0	0.0152371200624112	0.109541023113156	0.0359660480506402	0.0416651321756736	0	0	0	0	0	0.0465235022944077	0.0253620431661975	0	0	0	0	0.0108045850337049	0.0150877593452585	0.0447287203113119	0	0	0	0	0	0	0.0353752083888345	0	0	0	0	0	0	0	0	0	0.0126960629735848	0	0	0	0	0	0	0	0	0	0.0734182047780568	0	0.0408176593521421	0	0.170800027328004	0.0643558244941946	0	0.0174419085716779	0.0278430542716814	0	0.045415735644086	0.0174395892627937	0	0.35650623885918	0
plcd1a	0	0	0	0	0	0	0	0	0	0	0	0	0	0.0115401481755026	0	0	0	0.00242653848178387	0.0095197523839095	0	0	0	0	0	0	0	0	0	0	0	0	0	0	0	0	0	0	0	0	0	0	0	0	0	0	0	0	0	0	0	0	0	0	0	0	0	0	0	0	0	0	0	0	0	0	0	0	0	0	0	0	0	0	0	0	0	0	0	0	0	0	0	0	0	0	0	0	0	0	0	0.0324173277100075	0	0	0	0	0	0	0	0	0	0	0	0	0	0	0	0	0	0	0	0	0	0	0	0	0	0	0	0	0	0	0	0	0	0	0	0	0	0	0	0	0	0	0	0.00464462790724678	0	0	0	0	0	0	0	0	0	0	0	0	0	0	0	0	0	0	0	0	0	0	0	0	0	0	0	0	0	0	0
vill	0	0	0	0.0848948092850094	0	0	0	0	0	0	0	0	0	0.0188802144792365	0	0	0	0.0263903136750986	0	0.0739984312332579	0	0.11499083827336	0.00805503197847695	0	0	0	0.0899685110211426	0	0	0	0.134629232445834	0.0203036615623261	0	0	0	0	0	0	0	0.0123085425478586	0.0259306194309334	0.0180638384867029	0.00914532376732467	0.015748428306855	0.0526626221772835	0	0	0.0800197131992185	0.0267100644901583	0.0154111225153418	0.0592792824835648	0	0.140252454417952	0.0108869843924192	0.0187507500300012	0.111356252543853	0	0.128037408558101	0.0379469198485159	0.0675718606928582	0.0676113395562707	0	0.0976417678550495	0.0129666368434019	0	0	0	0.0112632399385478	0	0	0.0902289588006519	0	0.0111609135877426	0.067249720073605	0.044509329155391	0	0.0778606716043894	0.030823670112753	0.114777618364419	0	0.0697808311339028	0.146387479483612	0.0581674833347976	0.0493154491914226	0.0856035151613295	0.117316873817122	0	0.00752335988454307	0.0263772377382148	0.0858852370739232	0.0156083429714851	0.0157052933120579	0.0296091006531768	0	0.131967905405405	0.0344284983211595	0	0	0.0451699746144743	0	0	0.0695816749700799	0	0	0	0.0165535781386826	0.0108531910552341	0	0.0627250260308858	0.0443188003266205	0.0167947550795162	0.0216598835131465	0.0299938212728178	0	0	0	0.0682360603121619	0.0333226389906061	0.140244930601067	0	0	0.0814093276202079	0.0166070473666205	0.107340720904138	0	0.205952013180929	0.0835729364404667	0.147038230439397	0	0.0741630697577834	0	0	0	0	0.00612857755714898	0.027550941691187	0	0	0.0424769137973511	0	0	0.00672418082667079	0	0	0.236602389684136	0	0	0	0	0	0.0140421235622621	0	0	0.0641361259916465	0	0	0	0	0	0	0	0	0	0	0	0
fam46bb	0	0.137557173195631	0.152234806966265	0.108141787563611	0.00294080800464412	0	0	1.3019687917586	0	0.0577097781753355	0.0750300120048019	0.101791530944625	0	1.35355778764217	0.022002200220022	0.0323746131233732	0.234543578196829	0.0645632827483759	0.234926966178426	0.113184762010369	0.0393435075532004	0.331942311063199	0.293501113203932	0.0367788356343197	0	0	0.526315789473684	0	0.0518334686819469	0.021613583705087	0.0204123290467442	0.0376225453783833	0.0839609413700747	0	0	0	0.111140748644083	0	0	0.0608170169741885	0.0176145222410542	0.039674107230019	0.0203239639859358	0.158087528201872	0.0862007525692875	0	0.034148806840689	0.104652273919267	0.187075028641977	0.598097738508885	0	0.0794899922099808	0	0.0634631069413678	0.183942447329321	0.178978644644076	0	0.72102939188029	0.0709823515818257	0.117713115405588	0.25904425776251	0.0897795015442074	0.0791507686342662	0.0865098238582	0.322089313399982	0.132835700023088	0	0.0756087222838568	0.472875613414344	0.309637145297155	0.0659715980089124	0	2.56873541104138	1.60619624203384	1.77373073882663	0.727399474005498	1.38552081521844	1.22644021142879	2.63502238796172	0.92955512479191	0.18952287934288	0.19540022986092	0.156682634916339	0.0866479560911862	0.197956635804073	0.42699722367264	0.134486655602999	0.132052681865592	0.0230721312286434	0.0843281915370956	0.593424289224295	0	0.0154181795755375	0	0	0.183495589348859	0.0680123782358039	0.305861701847107	0.0252602436603104	0.204670853977303	0.0571337157483374	0.0307923487171908	0.327692718818409	0.663643620310811	0.481261212406825	0.289233858405977	0.467509339826585	0.388587126710696	0	0.0993041258995782	0.137430328107116	0.177803799881158	0.191551749265845	0.367385854103967	0.510674856662527	0.155072418819589	0.198498339173084	0.267298969306026	0.15280084404468	0	0	0.347705214264018	0.246179722907871	0.284099945763854	0.811793289400219	0.180228890691178	0	0.383288678528952	0.997546399911611	0	0.0552389930325949	0.770504390357186	0	0.0956162995508012	0	0	0.0460328858936824	0.0247786605215006	0.245689300316849	0	0	0.0224770111593215	0.104652107160035	0	0.74876043298888	0.297336038123222	0.419704746275993	0	0	0.0434724282636145	0.0605546944284572	0.0481486831335163	0.175748026662035	0.15977761945329	0.0263984583300335	0	0.0130164267305339	0.0181466466811598	0.0460522566760098	0	0.0316088593310933	0	0.190161014945842	0.0235097741886189	0	0
zdhhc18b	0	0.191843287386609	0	0.16712792773364	0.00263326631670557	0.0949739152938548	0.167869733087124	0.462172297832632	0.170057625091549	0.030083173305325	0	0	0	0.130698445993794	0	0	0	0.0519152080490262	0.130254416170497	0	0.0691498282458317	0.217175474538054	0.123003203525859	0.0216008847722403	0	0.0329285319143331	0	0.114335368502893	0.10009572130154	0.0309214594928881	0.672905103863541	0.0764674314221254	0.0801513257029271	0.0307412155580965	0.0188066786277143	0.057558594649353	0.0378234853585288	0	0	0.0485098174842334	0.192117333718726	0.143066325925713	0.0692771339382211	0.243469005131375	0	0.0487281941331254	0.0845551553278203	0.335332529035375	0.260594098032522	0.442370636148127	0.127087266083557	0.535984203629237	0.533579164278484	0.140845651340844	0.413630153897107	0.3544418876037	0	0.262827065441584	0.595382257127605	0.123072922514128	0.151323609153615	0.283758391425917	0.238998868020499	0.488827247781655	0.207727252068415	0.216502889586238	0.0590524444759391	0.286027048240958	0.108388159677437	0.318877551020408	0.412008562027476	0	0.277686881961238	0.227858856109831	0.302603907265035	0.380830693026706	0.360208576492214	0.373785280511542	0.69687055655568	0.127406388156302	0.488681490790194	0.359342281479573	0.237336978422283	0.138079099473024	0.0739506384524961	0.311409410934658	0.592145843355207	0.192450870551865	0.344323002057559	0.245419431022058	0.313948805445949	0.190858372561087	0.504291129461921	0	0	0.196719443997127	0.155035187452197	0.0257129284471506	0.176597147389282	0.219366445326538	0.0233430518239094	0.0243567385352832	0.231307635297581	0.0292551635363642	0	0.0932793730329353	0.0636829242222359	0.307185671023864	0	0.214786944590215	0.136949408473807	0.330047011379849	0.136902509406882	0	0.570605147823061	0.187196987296995	0.313436019955067	0.42682221354817	0.293624328346086	0.277685208606442	0.198022441193614	0.522598143574592	0.168224795153795	0.0749627557953434	0.575972138623303	0	0.220690512824618	0.130231343190587	0	0.0689331899522982	0.0972420731286797	0.0424176203385779	0.0763107695981615	0.0447276456237007	0.0229875595796887	0.103190386349683	0	0	0.085470716166372	0	0.0388699721690999	0.0777834493680025	0	0.123762591131529	0.390759602637439	0	0	0	0	0.0696083876628677	0.0458130876094771	0	0.0825668378552438	0.429377060252112	0	0	0.0726409236173352	0.0910947545767219	0.0757630594460564	0	0.0701206482966656	0	0.25504993742057	0	0	0
arid1ab	0.332641152724591	0.309857424806262	0.199744327261106	0.296119185893762	0	0.227994505320425	0.129015610888918	0	0.723191108069009	0.376745565269726	0.423066221205807	0.407356642152237	0	0.360417742236097	0.0547153280312915	0	0	0.298076073092547	0.4033800524909	0.447981167852617	0.235584498085474	0.424975697585758	0.290411645075241	0.324221535907909	0.124358047207537	0.245135836060261	0.343642611683849	0.173978149935717	0.297134970655758	0.480253731652356	0.356703663264117	0.156028974357908	0.265822446381797	0.188674125976195	0.229118964619887	0.381711421554794	0.313630709556231	0.35200678634318	0	0.323328829828716	0.395445538513585	0.536324620131367	0.221131307756777	0.25555871674349	0.296133219390908	0.325982278649914	0.479079464983747	0.224233479079668	0.297207590923323	0.215637079139632	0.123775681756024	0	0.376199905448639	0.36058758036298	0.274901446367292	0.472105757846153	0.654959009926582	0.241175315514683	0.243300244251645	0.521222074501719	0.20232808298878	0.105382845900643	0.419560633716453	0.307522871825989	0.132306633854621	0.42889161326645	0.0833395838021185	0.389876146322512	0.20445969864984	0.400966772967447	0.336910761969158	0.751583483924056	0.310210332449492	0.484070021074115	0.288526626028729	0.360757834987888	0.375101496789798	0.375882892504219	0.413753341318406	0.721144424848129	0.31258299092712	0.346628462828185	0.360499024558952	0.458639603413668	0.351504886746354	0.260818615313107	0.231504170558576	0.34300995666896	0.54107860075925	0.381127874854872	0.430176857827361	0.414770794564614	0.204667691672778	0	0.298969435554607	0.331045751617161	0.402918798014871	0.255739577994771	0.563699381041756	0.459865911059012	0.341659566871624	0.438430047935415	0.267149822534477	0.288279809131117	0.805228544456775	0.383326105389754	0.330561310937201	0.23112849805969	0.360113075866433	0.122038146376041	0.17437932819052	0.248778360362957	0.21196874997885	0.141127325072681	0.322511510214227	0.225216743110854	0.17743311079916	0.187281355776563	0.197357973643618	0.276327149101682	0.451132951022536	0.370923869958784	0.1981903191182	0.336166728207682	0.0442905103152599	0.479375772000313	0.139962885254375	0.262157018172872	0.136359340094934	0.212506633695644	0.16397008926466	0.183840193073284	0.101727371404982	0.488296357568235	0.0984441207446577	0.190585750633841	0.0256788855363677	0.105863821584982	0.316460950845209	0.0676150808676367	0.181416552790539	0.109982523876032	0.134858039895872	0.227002789454321	0.069901229562628	0.257800682709541	0.509514917888442	0.054289584106374	0.17397423582446	0.120300254149344	0.16114593854072	0.173810239009792	0.129945902140043	0.152704939596615	0.273847975213041	0	0.271593924763272	0.15267522197814	0.28796768910418	0.0710135714893205	0.452025910952497	0.231606690267709	0.491708026650971	0.161228716089117	0.226628895184136	0
tbxta	0	0	0	0	0	0	0	0	0	0	0	0	0	0	0	0	0	0	0	0	0	0	0	0	0	0	0	0	0	0	0	0	0	0	0	0	0	0	0	0	0	0	0	0	0	0	0	0	0	0	0	0	0	0	0	0	0	0	0	0	0	0	0	0	0	0	0	0	0	0	0	0	0	0	0	0	0	0	0	0	0	0	0	0	0	0	0	0	0	0	0	0	0	0	0	0	0	0	0	0	0	0	0	0	0	0	0	0	0	0	0	0	0	0	0	0	0	0	0	0	0	0	0	0	0	0	0	0	0	0	0	0	0	0	0	0	0	0	0	0	0	0	0	0	0	0	0	0	0	0	0	0	0	0	0	0	0	0	0	0	0	0	0	0	0	0
nudc	3.56335011915661	4.09927429770954	3.49953954382013	2.4868821071864	0.329521482190731	2.54922086110095	3.09323563351639	3.80234422288921	6.08708248874844	6.70838072031686	5.81295960114398	6.47346521607052	5.591126028736	1.80254311183763	0.639592929865949	0.278144216116364	0.84605814351441	2.0697240265096	1.51353173723872	1.90060147685584	3.10694784153413	2.44350874127507	1.86333870600849	2.11918943520914	1.32817332754408	2.93650920179805	0.176148903491316	1.20579749910968	1.88319615249442	3.13689868996311	3.01805363243922	2.11525305863685	2.55460522302701	1.97550286323399	2.28279154567738	2.19992709061089	3.32977922747101	2.54596685850568	1.13906424100868	2.93595844127553	3.17134386386893	2.77595154866735	2.74179692960259	3.80796263841066	2.26932424113875	2.52682254453827	3.02668483793878	4.29978192250756	4.27524349716404	3.8408904678631	4.24525627335877	7.04867935456749	7.13529515662359	2.8175305899696	3.33337377960591	3.81864073689339	3.08049847012481	3.63266166824572	3.8867467868675	3.66767828056293	3.74275246401031	3.47668687395986	3.48898492328486	3.5752354647181	11.12155695917	3.12395868945561	5.42405663030503	4.27261378890529	5.17764379337552	4.94225517919966	4.39205787329806	7.18123158089878	8.0553702266387	5.88067462441264	5.81647166331488	5.37525092164625	4.36412022338531	5.03774129338923	5.05353893218777	7.02186246762744	3.80566937970908	4.28221730375688	3.15255111076814	3.06151489592213	3.59538500984467	3.70086368485847	3.73003685207534	3.01063470871958	3.51018653177725	3.49150963769325	4.54593618297611	5.84643102096157	5.40482645768458	2.94413177663635	3.1666566114446	3.74565306534663	6.9663948716134	4.58221325310373	3.8775707259826	2.26654272927079	3.10984981568312	1.75195884967355	2.75841190452836	4.23871812377876	3.87033537886517	3.91785956654671	2.61281511470845	3.63900400925654	3.63168764334783	3.02722100980896	3.06402754397342	3.70807629834387	3.52072309990664	4.03416409669331	3.08401655690946	3.95913520011155	3.43748213258542	3.94201422522687	3.47576564821285	3.08456500751229	2.08985250688671	3.76276072932407	4.56362884277911	3.78333067345839	5.15777059495364	3.14639082668136	2.60024629803572	3.15408722398575	2.67291914899616	1.96909764776958	1.4609511611599	3.00581509110431	2.72359491203147	3.33697308561181	4.43989220878899	5.30847811663446	3.95753487205634	3.75899684616578	4.06147381389831	3.17306834530608	4.65930533390388	7.57731732575756	5.84766013092346	5.49291082229645	6.41015986104824	3.78200544748905	2.42089308356332	1.54431313022123	3.41744768839266	10.1908471489844	8.49186570735799	10.7453859482091	5.41474945557264	5.80346635267608	6.01494814198814	9.80605167044785	6.3841502289145	7.24440043335558	4.424933505408	3.70022920487249	4.82774053386616	1.902608258446	4.95303667331694	3.70653535555162	5.52596621359228	4.61020973851264
nr0b2b	0	0	0	0	0	0	0.0598050355839962	0	0	0	0	0	0	0	0	0	0	0	0.0108333441666775	0	0	0	0	0	0	0	0	0	0	0	0	0	0	0	0	0	0	0	0	0	0	0	0	0	0	0	0	0	0	0	0	0	0	0	0	0	0	0	0	0	0	0	0	0	0	0	0	0	0	0	0	0	0	0	0	0	0	0	0	0	0	0	0	0	0	0	0	0	0	0	0	0	0	0	0	0	0	0	0	0	0	0	0	0	0	0	0	0	0	0	0	0	0	0	0	0	0	0	0	0	0	0	0	0	0	0	0	0	0	0	0	0	0	0	0	0	0	0	0	0	0	0	0	0	0	0	0	0	0	0	0	0	0	0	0	0	0	0	0	0	0	0	0	0	0	0
kdf1b	0	0	0	0	0	0	0	0	0	0	0	0	0	0	0	0	0	0.00502080117928578	0	0	0	0	0	0	0	0	0	0	0	0	0	0	0	0	0	0	0	0	0	0	0	0	0	0	0	0	0	0	0	0	0	0	0	0.0153840000246144	0	0	0	0	0	0	0	0	0	0	0	0	0	0	0	0	0	0	0	0	0	0	0	0	0	0	0	0	0	0	0	0	0	0	0	0	0	0	0	0	0	0	0	0	0	0	0	0	0	0	0	0	0	0	0	0	0	0	0	0	0	0	0	0	0	0	0	0	0	0	0	0	0	0	0	0	0	0	0	0	0	0	0	0	0	0	0	0	0	0	0	0	0	0	0	0	0	0	0	0	0	0	0	0	0	0	0	0	0	0	0	0
tpbga	0	0	0	0.0312945947975866	0	0	0	0	0	0	0	0	0	0.0227775384132308	0.167596355657481	0.0256987391846588	0	0.372358407713164	0.150014093675188	0.159055985563935	0.407085311906983	0.197353007736282	1.51160582050207	0.192366538838468	0.219390019635126	0	0.824411080462567	0.144300144300144	0.12752114064139	0.118573796033901	0.0326797385620915	0.0739901159532985	0	0.430148217479808	1.11923625798478	0.362726424940334	0.0161361634012451	1.28827524138549	0.241481658769943	0.00609495946851953	0	0	0	0	0	0	0	0.00731250731250731	0.0153320124928884	0.0500861481748607	0.0259522530448481	0	0	0.0107886503398425	0	0	0	0	0	0	0	0	0.0598005238873438	0	0	0	0	0	0	0	0.064792908250519	0	0.0357525355350986	0	0	0	0.0226313466782841	0	0	0	0.02029258271736	0.0187193011767808	0.00501102425335739	0	0.0172539925738816	0	0.0535578478314427	0.0324736438652162	0	0.0204117040711144	0.0361546131334439	0	0	0	0	0	0	0	0.0419651437515999	0.0256568144499179	0	0	0.0486700897963157	0	0	0	0	0	0	0.0406068284442712	0	0.0174703920530681	0	0	0	0	0.0233126317163692	0	0	0	0	0.0423588876427781	0	0	0	0	0.0526415997319979	0	0.0186836613250079	0	0	0	0	0	0	0	0	0	0.0460888962631123	0	0	0	0	0	0	0	0	0	0	0.0176689683442763	0	0	0	0	0	0	0	0	0	0	0	0	0	0	0	1.21832358674464
tmem222b	0	0	0	0	0	0	0	0	0	0	0	0	0	0	0	0	0	0	0	0	0	0	0	0	0	0	0	0	0.0077663870767319	0	0	0	0	0	0	0	0	0	0	0	0	0	0.0172372186024063	0	0	0	0	0	0	0	0	0	0	0	0	0	0	0.0169951835649777	0	0	0	0	0	0	0	0	0	0	0	0	0	0	0	0	0	0	0	0	0	0	0.00221270562120161	0.0139124627841621	0	0	0	0	0	0	0.0100530903702453	0	0	0	0	0	0	0	0	0.0086875689575786	0	0	0	0	0	0	0	0	0	0	0.0144217734166335	0	0	0	0	0	0	0	0	0	0	0	0	0	0	0	0	0	0.00541026294418935	0	0	0	0	0	0	0	0.00700022750739399	0	0	0	0	0	0	0	0	0.00608918463382079	0	0.0616614048934491	0	0	0	0	0.0142472061228793	0	0.104320974775188	0	0	0	0	0	0.00663341116535767	0	0	0	0	0	0	0
paqr7a	0	0	0	0	0	0	0	0	0	0	0	0	0	0	0	0	0	0	0	0	0	0	0	0	0	0	0	0	0	0.0185144042064726	0	0	0	0	0	0	0	0	0	0	0	0	0	0	0	0	0	0	0	0	0	0	0	0	0	0	0	0	0	0	0	0	0	0	0	0	0	0	0	0	0	0	0	0	0	0	0	0	0	0	0	0	0	0	0	0	0	0	0	0	0	0	0	0	0	0	0	0	0	0	0	0	0	0	0	0	0	0	0	0	0	0	0	0	0	0	0	0	0	0	0	0	0	0	0	0	0	0	0	0	0	0	0	0	0	0	0	0	0	0	0	0	0	0	0	0	0	0	0	0	0	0	0	0	0.121583503550238	0	0	0	0	0	0	0	0	0	0	0
sh3bgrl3	0	0	0.196610436081947	0.0476042382247961	0.0364923548516586	0	0.091726288754357	0	0	0.00942348974441611	0	0	0	0	0	0	0	0.00953148757892272	0.00976486154833266	0	0	0	0	0	0	0	0	0	0.0206611570247934	0.0165389856970852	0.012970168612192	0.0218857650606892	0	0.0469291451968199	0	0	0.0176140376834722	0.101419878296146	0	0.0194493987590383	0.0138722714676571	0.0510740904135901	0.0274483970136144	0.0522122514237529	0.0318485537571739	0	0	0.0786409642900189	0.0574379528551164	0	0	0	0.213223638583202	0.0666389444451332	0.0156320398695042	0	0	0.0371692706763365	0.0178640332699756	0.0542725271398267	0	0.0347656793213739	0.0131058163613011	0.074820976569084	0	0.0188575350938728	0	0	0.146432179935863	0	0.0508420758196787	0	0.023605193423241	0.00458492659532521	0	0	0.0384814739950178	0.103663466920988	0	0	0.0522708965942432	0.0324252174856994	0.02546974606718	0.0372862128811013	0.00833683480395099	0.00910140052351256	0	0.0526394658196363	0.0980410705896361	0	0.0734276657078181	0.0368689853217598	0.0458852410122284	0.185680332739156	0	0.0618740384873846	0.0194267175646667	0.084913346556197	0.0287069252586494	0.0120371707833791	0.094085106465012	0.0154700098389263	0.0306014407158289	0	0	0.0803067531881601	0.160630621428833	0.0759470025485965	0	0.069068169855199	0.0812961366207517	0.0770044628148363	0	0	0	0	0.0160222142451545	0.0382205496469748	0.00749367346617618	0	0	0.0707921420630056	0	0.0428553719710545	0	0	0.0261082558862207	0.0319706836890408	0.0189011977689026	0.0107778596895114	0	0.0313322471487655	0	0	0.00786104449752355	0.0112475438176188	0	0.00286758085144211	0.102136699758957	0	0.0446683819325329	0.0487375379863238	0	0.0391939249960025	0.048905255847846	0.00857197717796796	0	0	0	0.050749201219765	0.183983391209969	0.130392997859146	0.0230140063242489	0.0515437348590279	0.158081887208954	0.0631695977360016	0.0490436703970045	0.123811603861371	0.099366200939244	0.059063525918592	0.224690021788823	0.0496817039865489	0.0207034157705298	0.0351821556106743	0.214592274678112	0
trnau1apa	0	0	0	0	0	0	0	0	0	0	0	0.0435358038450822	0	0	0	0	0	0.00912526016133879	0	0	0	0	0	0	0	0	0	0	0	0	0	0	0	0	0	0.0444859646781441	0	0	0	0	0.00801413051492391	0	0	0	0	0.146894647159058	0	0	0	0	0	0	0	0.00460038735261509	0	0	0	0	0	0	0	0	0	0	0	0	0	0.0944153330500873	0	0	0	0	0	0	0	0	0	0	0	0	0.00200523205146869	0	0	0	0	0.0240514122989302	0	0	0	0	0	0	0.0118290139688826	0	0	0	0.0763387915569296	0	0	0	0	0	0	0	0	0	0	0	0	0	0	0	0.022745417367036	0	0	0	0	0	0	0	0	0	0	0	0	0	0	0	0	0	0	0	0	0.0357832963572604	0	0	0	0	0	0	0	0	0	0	0	0	0	0	0	0	0	0	0	0	0	0	0	0	0	0	0	0	0	0	0	0
stx12	0.170545602744883	0.0634735603950694	0.0516811890807984	0.131149308760576	0.00801870898064131	0.0667120308476431	0	0.344970992787769	0.281985085815327	0	0.0818947161529138	0.188320365029519	0.281230665391754	0.243868379251905	0.0326624147288347	0.0176399673744691	0	0.0504515249047851	0.177285073547374	0.156601387664468	0.125527100725277	0.198028196934984	0.0679364729317633	0.014012353290661	0.0737810123153514	0	0	0	0.0685579981530468	0	0.203352851637358	0.218099764396422	0.309146074686676	0.290356058042491	0.328884826412858	0.453337652365765	0.168185458273483	0.224789821516882	0	0.0998218198966923	0.176720547057794	0.11628680392176	0.128880624329029	0.272445494516387	0.622832673023809	0.18356541913332	0.547108541525304	0.219283329960894	0.147118645676069	0.203540604092247	0.185290632103195	0.384852216748769	0	0.169328902496813	0.225025183053867	0.201033403583194	0.0262759606491213	0.149611387184019	0.262568543037217	0.238250519950258	0.240690119049799	0.158200939535541	0.240641987787656	0.396880053405295	0.153087780533358	0.214892757140442	0.307180979806906	0.171847505711416	0	0.297850951821496	0.0944208455274698	0	0.117744323476024	0.174604297371158	0.12300695699406	0.0967825986097482	0.316122614852161	0.0961834556372599	0.0866738894907909	0.248404004272549	0.183046404403342	0.24929601692857	0.204794060735733	0.291303229317403	0.0577465913500772	0.229649338846621	0.0989346343882243	0.296639234957982	0.244953788658329	0.280426763484475	0.256738407488783	0.116110065028912	0.0515021708285901	0	0.0766494971792985	0.197209233216226	0.0494343153514889	0.200280377235452	0.258671923720002	0.0613201969078499	0.148323086074682	0	0.082026955999492	0.0807802860968559	0	0.282943408785113	0.262776335742768	0.114475260348062	0.477868944650042	0.129377480356367	0.127163890284733	0.201630137086431	0.559003435286644	0	0.0764228015070576	0.100288831835687	0.164553031623478	0.299289858203913	0.195227706418292	0	0.0991641957234225	0.193792039553532	0.237441734098908	0.351141891860646	0.380467962541852	0.196309383588536	0.101361836540651	0.174045924597569	0.131181147824495	0.148052068429769	0.0138798259847187	0.266333635595532	0.0203520911773685	0.380305363103262	0.0128965331193129	0	0.0528022584228597	0.0472948057471186	0	0.098014231666438	0.0828857502818116	0.063751395935377	0.0872503048088564	0.0256406488398931	0.0392186084453351	0.0629618604402421	0.169999410852902	0.0598413670564064	0.126230749810654	0.0224716372739922	0.0307910815258557	0.193561231595928	0.0437179492784352	0.271704925552791	0.0627663647604522	0.105873883030534	0.230252053749022	0.132832255407049	0.277485579361097	0.188471299659887	0.0804658436112401	0.0453461512170816	0.371991821014105	0.302640011080974	0.199600798403194	0
ctgfb	0	0	0	0	0	0	0	0	0.0192538738794245	0.0189748639976623	0	0	0	0.041725383570274	0.00505878305914729	0	0	0.0773982529678047	0	0.0536400111571223	0	0	0	0.0377325387504104	0.0527849330687049	0	0	0	0	0	0	0	0	0	0	0	0	0	0	0	0	0	0	0	0	0	0	0	0.00680661058019549	0.019242907064456	0	0	0	0.00507354612462253	0	0	0	0	0	0	0	0.0730182837782581	0	0	0	0	0	0	0	0	0	0	0	0	0	0	0	0	0	0	0.00317296733366671	0.00271319175536995	0	0	0.030317231542471	0	0	0.00351598525114507	0	0.0228211109594445	0	0	0	0	0	0.0243256113334596	0.0215594836934845	0	0	0	0	0	0	0	0	0	0	0	0	0	0	0	0	0	0	0	0.0244132448655906	0	0	0	0	0	0	0	0	0	0.0133457836384815	0	0	0	0	0	0	0	0	0	0	0	0	0	0	0.0131233595800525	0	0	0	0	0	0	0	0	0	0	0	0	0	0	0	0	0	0	0	0	0	0	0	0
epb41a	0.25670330803219	0.414982625181478	0.216236699822343	1.53192602786995	0.0226079055115811	0.60957473396957	0.0504973993839317	1.57485906685515	1.8444097702615	1.49169955440064	2.16856486880226	2.2415709028366	0.31055900621118	0.245582219905243	0.0540623730775938	0	0.13625463265751	1.00627295257645	0.243651066290904	0.497780562095342	0.644183885041249	1.36818456576218	0.668804543323018	1.78300057464442	0.245789457324711	0.651325955788221	0.375303050257168	1.03513290253701	0.609449018414298	1.26180485851137	1.05346862378156	1.31759931626405	0.620102901147857	0.732308645438412	0.327840282538947	0.479554485103511	1.15849747357649	0.568694918888243	0.273996559315408	4.02727985432747	2.12472450077895	4.45107997167815	4.08754759640526	3.25897692760365	1.18902130791402	2.51836963181451	1.4374894205534	1.47594782902182	1.98307868899422	1.22532433391843	0.934474630750046	2.95873097873302	1.26977089105516	2.9555765503438	1.71777000917482	2.75496085613477	3.65807489611109	1.61215699386411	1.44840291428492	2.00454253949825	4.02506933304169	1.21691255030976	1.81646275046771	1.95988298994133	2.95108102065543	1.96360009424608	2.76235007283749	2.49700537737028	0.534413700790275	1.85175360713992	1.37446688052522	3.77937688644289	2.3304132580277	2.62080733799413	2.20660697373113	3.04788346221254	2.02624547493677	2.57741359539518	2.59408458166317	0.887221562249942	1.60214992400001	1.35962265150653	1.87612317929765	2.40236893991641	2.78407547559529	1.96862706027392	0.996162773861385	1.16519442585152	1.77659369552072	1.59805714989554	1.64492594257295	1.39874123373486	1.91749579191176	0.519489152448002	0.621986179322653	1.77921734488022	2.04816561676251	2.17339981065995	2.54682789460445	3.37964643532575	2.22843750207707	2.53545039331886	0.883401918163699	1.83059272198604	2.1353813249296	2.17958647176804	3.1471050732822	2.61591470237032	1.47679060969655	1.63618486792541	1.45586928101385	1.60027913298405	1.12224135754309	3.31668733904218	2.02926731044461	1.70744944938143	1.60226704368232	1.38712658211588	1.50150425375772	1.34659263810444	0.627503254875958	1.50292559421076	1.54198096619581	1.5995129862091	1.55238334087933	0.869628814350834	0.988798559021264	1.44529280415947	0.748546015947165	0.456757231908021	0.785715110941839	1.2250332278931	0	0.176475107028499	0.212957733397981	0.312261813969071	0.114300055762021	0.145761417701169	1.26622794132225	0	0.123494156341066	1.42487582209807	0.746485833071376	0.862296378616429	1.95106878194178	0.0572035786576423	0.955518519280456	0.20614306328592	0.095736679523756	0.299882199059161	0.246437924777893	0	0.0891130577363501	1.18746313715337	0.924007305538256	0.422868970631063	0.180485783088883	0.102338368198055	0.0461011851540314	0.055069964785901	0.092209021797017	0.0416990640476024	1.76849944648655	0.174856298577	0.366162138533989	0.2098547804919
si:ch211-204a13.2	0	0	0	0	0	0	0	0	0	0	0	0	0	0	0	0	0	0	0	0	0	0	0	0	0	0	0	0	0	0	0	0	0	0	0	0	0	0	0	0.0100835726501242	0	0	0	0	0	0	0	0	0	0	0	0	0	0	0	0	0	0	0	0	0	0	0	0	0	0	0	0	0	0	0	0	0	0	0	0	0	0	0	0	0	0	0	0.00741459132255548	0	0	0	0	0	0	0	0	0	0	0	0	0	0	0	0	0	0	0	0	0	0	0	0	0	0	0	0	0	0	0	0	0	0	0	0	0	0	0	0.0141540412618611	0	0	0	0	0	0	0	0	0	0	0	0	0	0	0	0	0	0	0	0	0	0	0	0	0	0	0	0	0	0	0	0	0	0	0	0	0	0	0	0	0	0
srsf4	1.04877869166954	1.81121807282911	0.584757786885047	1.97870933974566	0.153878560933444	0.610483397198104	1.10864112596439	2.12303280144269	2.32233663324688	3.02245467102446	2.34013365304925	2.01304937629302	1.94591838114964	1.04605041566815	0.643724779252948	0.272355643381128	0.554078014184397	2.11507506403325	1.33425234221272	2.10672831322567	1.87417476506895	2.53169608419031	2.42710648109677	3.88948284165409	1.91857416533956	2.26115776106486	1.28648380292386	1.28080568264425	1.69615730877917	1.68703958128165	2.07795895999225	3.9550196769098	2.08811188926986	2.08747094611251	1.1518637980319	1.70635135706046	2.4820607138531	1.284169561709	0.633498274014267	3.13755556060094	3.02908444178367	2.6665973202451	3.31114960693017	2.58362397380139	1.59018871332828	2.75828786772709	2.50256385089612	2.5792897297191	3.10778968533978	3.27341806034284	3.15909881541733	2.00412828322008	3.14379667392724	2.93397392287508	2.64229192745328	3.33472051251029	1.99482838858452	2.42984079774504	2.87243307257945	2.70925670920453	2.06964918291727	3.49334090781841	3.04337291448062	2.90144030245596	1.9176392813187	2.57448097693656	3.57719259954144	2.62447498177878	2.86312994277933	2.5694222248398	2.56933122500495	3.22861385172137	2.75843095946686	3.08820884032656	2.90358477981244	2.41916548290258	2.56283572141176	2.27133400526816	2.54450782931661	1.83384314601828	2.63450439031124	3.12683616978738	2.48783793519317	2.90903222361738	3.74437072916944	2.60569217982302	2.88768300592555	3.18751495849831	2.03095344300618	2.81681959890555	2.93397887447775	2.72973595694375	2.01603858680518	2.45109817622813	2.49512029224177	2.97912174472912	3.45138355482602	5.17025481651666	3.06436908100317	3.69576395640202	3.07491994430862	3.11689775181047	2.76619716125788	3.27888301772232	2.12134093367421	3.14318561786004	3.11860069221592	2.93778902325216	2.82779361031871	3.09835717926425	2.25147716108313	2.91305991128717	3.05608937436506	4.98249336723895	3.2457202970067	4.13887010505108	3.04131947480889	2.07864493288398	1.83842063121064	2.51919629439246	3.21115639215164	2.74966359519108	2.34014814561053	3.23310772771968	1.90563571694287	1.66107223448227	1.95007677935425	2.36695355443858	1.28872879260114	2.37733542034835	1.31899712948551	2.07771303957704	1.51864858376791	1.68650428146339	0.511280341730917	0.615154034082478	0.717186927625206	0.615554968621493	1.50931817198861	0.753046530146075	0.551837898145823	0.590087828964197	0.702332720462638	1.11507729036836	1.88235028477256	0.963900208284184	0.966861374331589	0.496978756321392	1.78707199031273	1.0361068684549	0.942845460764336	0.893428508362193	0.946834841644234	2.19074950131638	1.20786229672177	0.500208283872303	1.20701158770762	1.43395578328389	0.616617828463149	0.895208896262918	0.863727155167014	0.873223352776537	1.55208040708499	0.744790409656167	1.39294880806834	1.08547992298123
PQLC1	0.0442767830260525	0.0668027787136067	0.027870213987503	0.214321073831109	0.00491553633908549	0.0772105376941845	0.0991522482772297	0	0.219689598484888	0.0381157886022832	0.146644604646146	0.0724385720908669	0	0.0625991243156142	0.0204436700157811	0.0232418010943519	0	0.0248064772502548	0.0745527032729081	0.135849151496607	0.0527976142590671	0.0802461246776184	0.062522619361091	0.0570356894581966	0.0861434853884191	0.4360124502862	0.119617224880383	0.0571676842514463	0.018811136192626	0.0436920687020298	0.13989527706945	0.0824620292175444	0	0.114436011448184	0.11918492887351	0	0.216658261892425	0.0746057088288396	0.155908949173683	0.0900700923701209	0.131199066269571	0.116146780655239	0.142407484595606	0.0545879169332711	0.245578368985577	0	0.0897384125274824	0.285357004233433	0.0690159579436598	0.117367567305177	0.214982421116923	0	0	0.0910835804371071	0.0186434304851272	0.0677900431901211	0.148809523809524	0.0857774691883321	0.146033892992851	0.168483518673776	0.0978980185383756	0.0624708080948125	0.137518277243129	0.0875627207384868	0.0449842555105713	0.125175444723954	0.0928298243659723	0.0517466776276336	0	0.0710429099175902	0.0816468135677404	0	0.0806367738808555	0.0740030284904409	0.0235973721966322	0.0225865176558809	0.0504899483993991	0.21744841586895	0.0723327305605787	0.130228681564828	0.116711979395976	0.0889352003302497	0.100219003699021	0.177621397586919	0.121672494963706	0.146431526641783	0.0672710665226382	0.149085683868506	0.121702594074762	0.162213867991157	0.0754778524157438	0.0977313738187982	0.0916922898701338	0	0	0.0890269399443795	0.0677506775067751	0.030779153639957	0.18311943071105	0.105777402928284	0.172040245504419	0.227212209323597	0.148393104297026	0.0332230328642241	0.50400181603995	0.0980404853662269	0.0976514895713346	0.150244941146802	0.645618367433057	0.138965104891038	0.126582032348139	0.184229017985093	0.0266386782953377	0.109351762750416	0	0.0866220851668341	0.0983595131102106	0.110763328782571	0.10674019227544	0.21993114423849	0.128699984015609	0.136008800224105	0.223957744078543	0.0967114782748485	0.0968494862134757	0.0532907007727152	0.107537924213453	0.0991304290998365	0.0460805418794107	0.0654609929261851	0.0435298778165616	0.226703255733638	0.172645822647869	0.24381492592725	0.0270855393472937	0.0955677286810705	0.0362087943919819	0.106587769984194	0.161689483428124	0	0	0.0381849543779241	0.077344493305042	0.157637062621251	0.0664615860067922	0.263190119809918	0.0836995187277673	0	0.407223895251776	0.1008970435735	0.0456245724178503	0.165103139931515	0.15338636138149	0.0702642041055158	0.054097624573305	0	0.0635664881239631	0.154382984528561	0.200446340115533	0.0890812247432893	0.202864322833168	0.0174733531364669	0.414689889898607	0	0	0
kcng2	0	0	0	0.046495251955709	0	0	0	0	0.0701213118645474	0.0117806027663211	0.0990687537150782	0	0	0.00295894756153131	0.13153185009749	0	0	0.0442959250208157	0	0	0	0	0	0.00924316929788886	0.119365928189458	0.127824930974537	0	0	0.0130548302872063	0.012012877805007	0.0289820490258949	0.03187474500204	0	0	0	0.0455672207640712	0	0	0	0.0223451969241347	0.136474673863566	0.0151404650368949	0.0965269572988186	0.048267661519859	0.0447571477164903	0.415130591893579	0	0.309656798180032	0.180938178840788	0	0.125757690082749	0	0.345433560081849	0.021298731551814	0.084844644762045	0.0436204717049194	0.137742362862748	0.132350311410509	0.0510519160898968	0.0394161084741362	0.0623146140232807	0.0521115604285655	0.21029910831677	0.014511092278938	0.0684772039388088	0.176621432370795	0	0.0728422757779502	0	0.240847784200385	0.0647178635396096	0.248015873015873	0.00219714208939864	0	0	0	0.030145338412497	0	0	0	0.147974844986084	0.162205204093479	0.14634058294539	0.0525432193312674	0.0753311423102173	0.123295999061656	0.0336316989746859	0.019283069795568	0.015794849634644	0	0	0	0	0	0	0.0332871185247514	0	0.039256328120093	0.039038558384116	0.0904099318375215	0.0276223254683365	0	0	0	0	0	0.0239624156039535	0	0.0650990808009791	0.0813154626151947	0.137255234493934	0.0385223468915246	0.117570674546311	0	0.110886873211949	0	0.125266101780183	0.0406657541073594	0.205195849924495	0.0937886928798846	0	0.0682844546455498	0.176808007399665	0.0223019641339813	0.119530008008511	0	0.00500081513286666	0.0593281077833097	0	0.0671312146721983	0	0.0889037702739698	0.0278919021440505	0	0	0	0	0	0.0407619427046789	0	0.0593682377237598	0.0213138423455768	0	0	0.0461065337568987	0.0240273719821621	0	0.0350729517396184	0.0723091941140316	0	0.0663128547728547	0	0	0	0	0	0.066711981246644	0	0	0	0.0294330603907533	0	0.0606163461444749	0	0	0
ctdp1	0	0.0090015968832871	0	0.0392179666284761	0.0174826843303313	0.0411924359258481	0	0	0.120016788647999	0.122773533948583	0.112877009210764	0.294344649683491	0.18018342672841	0.0777825257077807	0.00756475429678044	0.0439962691163789	0	0.0883445865042972	0.0213725477727418	0.0642717055584196	0.0231508276420882	0.0336366235557275	0.0260559859677153	0.313894144237223	0.0742346408528076	0.130785629275055	0.0306936771025169	0	0.0273086014945859	0.115401075094972	0.0809186879474214	0.0210765034923766	0.222312790470754	0.132913774102459	0.0633665792036833	0.320966737853799	0.104154476289261	0	0	0.129151849893849	0.121595989769966	0.0597866908183541	0.0856032396427815	0.0361887244611475	0.0263761074668123	0.101576736920645	0	0.130631195438491	0.0445248040253883	0.0470417778028667	0.258078104630496	0	0	0.0555346998359222	0.117379933929222	0.029262525824179	0.055560494266157	0.0274422829013937	0.0644987984190074	0.0923265649701067	0.0304077065291427	0.0798364948585297	0.0534340761517009	0.0824574781386406	0.277561556526888	0	0.359267561595118	0.0710644201968283	0	0	0.0388567855989268	0	0.0999907969852276	0.0464176841043179	0	0.124120164730227	0.0416809613998263	0.0802929085303186	0.134003350083752	0	0.0699023370719096	0.0623657140748204	0.0956361502760169	0.0676674239251851	0.105089413568766	0.0815199033760109	0.0967966659392936	0.0779309968278982	0.0597066931720131	0.0568764148136185	0.0526356274731348	0.0899750736323165	0.10436696179959	0	0	0.13116556767871	0.0721375448367379	0	0.0464152901833274	0	0.0340063183739539	0.0783894723575937	0.0334828902430858	0	0.0937233474230766	0.0269602041736736	0.0487667520227411	0.0809662632831759	0.0502250080360013	0.0617472199541936	0.0509031875162951	0.0683105872214537	0.0578614236984118	0	0	0	0.0264378551225045	0.0624962888386719	0.00557945110475922	0	0.0871294096522065	0.0937896587506358	0.121887720562689	0.0307597316453865	0	0	0.00421109902525691	0.030140131512259	0.0601250601250601	0	0.00529010261476547	0.0368856720816884	0.0163027086950497	0.0135340340353888	0.0270771657069962	0.00771160449956699	0.0791998515844321	0.0513774662703466	0.0122073292805	0	0	0.0667509407484589	0	0.0237923959652094	0.0903848587284658	0.155611154927477	0.0841750841750842	0.0308556265234966	0.109950522264981	0.0492076738045302	0.0944961805405625	0	0.0565237113332312	0	0	0	0	0.0200512509975497	0.0732219819918073	0	0.0379614691088545	0.0320521039001	0.0174395892627937	0.0345315791291136	0	0
sdha	0.700968161765077	0.798459929995991	0.470205580291002	2.53782516535364	0.242100271324272	0.6260360036524	0.477200873497664	1.43238880822768	3.02422687360917	3.39837269900032	4.02021455942727	2.84514298311809	3.32831868103797	1.34589097437384	0.385789724771183	0.317204575927669	1.12380835597981	1.15905206928511	2.47942220616344	1.85135497553522	1.29377264697922	3.25550769716421	1.76703667258715	1.03842892155828	2.05588653458868	0.92303265182017	0.930035528751607	3.37110970608403	1.22148744599275	1.83423422236406	2.2629170516332	2.86250006738307	0.756358410873805	1.55602445027754	2.43604959564948	1.92346029215899	3.25083110801453	1.67232877361047	0.796023404760491	4.25107114415068	4.39406495151723	4.7350879406359	4.49187388337755	3.53021235792769	7.25505129013765	5.71282798666122	10.7461288372035	3.88986949669566	3.72517778333186	3.81586987711787	5.12338102816407	2.11437457538214	4.12543120973707	4.2847783512718	3.41429522215463	2.86258086568061	4.56335554053417	3.46399243209582	4.68863209582237	4.40292329274297	4.04907773533246	3.14917169546096	3.8071885568305	3.6184774408076	2.99508657507785	4.73074960505448	3.36476455540104	3.74845563882278	4.09298714142408	2.22728451063838	4.03986861216837	4.61486770281432	2.17185896209232	3.07875299220554	3.28577559563108	2.09843878428467	3.16772725817224	2.31093426316323	4.46329357456541	2.04712749714985	4.34373567929428	3.39798107787166	4.1905826235934	4.40994538318132	2.81264396835613	3.14836494601489	3.91561854411798	7.34053231266957	4.4953030516531	4.31120813065551	4.3186802335349	3.82873603072428	3.82116165772031	5.84103498118415	4.40876883998362	4.09838024102551	3.45098512514175	0.951088910539524	4.18725494469255	4.24557394020767	6.2707497077587	3.95185700753174	4.80741157841685	2.927106780786	3.08978332599028	5.49986103658062	6.49129956650632	4.91538327281197	4.67174565581948	3.57709467812462	3.28510870570667	3.85849161198273	3.67783647398278	1.44225804472822	2.53868394337508	4.41740023230763	3.86516232518864	3.49000205975177	3.68599062695517	4.3215978701875	8.22425120879611	3.09682380956727	3.17181436876344	4.69615311392395	2.07357149497052	2.78666282153506	3.6823113175249	3.02779473258395	1.94484365352721	4.72029257224566	1.52407702632309	2.95340541055304	0.574353766782118	1.1804799208159	0.160147315560708	0.25185381512522	0.14298459170838	0.200403866914649	1.56681168054837	0.420755178931477	0.178249035956916	0.216751452688889	0.199228501506948	0.475857737354418	2.34941101570118	0.646458070014054	1.62667195682485	0.192856456019398	0.370579551557754	0.349291712724166	0.354364545156356	0.49854181305875	0.522138608166231	2.35233224593724	0.104067028673828	0	0.465287313507632	0.420215577437861	0.447722800590472	1.02209592422229	0.856245147936309	0.379649398528323	2.56685127385623	0.44971808842112	0.157418339236521	0.203761436110602
rxrba	0.260681009939476	0.235225912178117	0.254660931702485	0.402343754311552	0.0641984110536626	0.19915911339815	0.140619646865716	0.202347227842979	0.937222621764115	0.617963326018251	0.573471992938739	0.686674482719233	0.270555450339547	0.207211677402286	0.154700960828354	0.0277295452556401	0.13625463265751	0.350112908476639	0.332378067443128	0.264991523150767	0.14697641709251	0.339037078878031	0.316588813205831	0.44087481671868	0.246144090626754	0.51104436179767	0.183919982394848	0.243029495813076	0.376591812605782	0.781191275194682	0.755661665999937	0.720193652469293	0.395831988260177	0.238200894165812	0.18765309615554	0.322902177289584	0.280795919632287	0.204281745383233	0	0.519924455186036	0.407990935636908	0.618270993688386	0.764820981969692	0.325549090482486	0.416129252854003	0.606829787181843	0.328100476895647	0.25901588771195	0.55962162187612	0.193570812707173	0.37272828694679	0.178852482472457	0.314795298453733	0.488660320488853	0.451498164301521	0.420430621103844	0.127584484824113	0.319696454200198	0.325509399949665	0.425913090931954	0.469534724147711	0.271213016154745	0.312996009131135	0.316009963598404	0.478304679286091	0.445043854210555	0.287209125683964	0.383511108080861	0.0606343566391589	0.478349806306796	0.196386096844774	0	0.279905242671591	0.320679322636321	0.296234799991957	0.501380552334466	0.256907770763785	0.136391969999747	0.458569416164502	0.0656685053848174	0.286761750888557	0.385535519775017	0.431878920379085	0.464244510194502	0.430815191997433	0.256682574890359	0.229386836944431	0.522004928087005	0.381735868496836	0.335002665277928	0.280984700180869	0.464104571719475	0.196471757321236	0	0.206306468699066	0.370726295049976	0.326756390513276	0.435382410890015	0.458868156387647	0.56079886054202	0.350580751807626	0.59250740679651	0.403159307053979	0.474505297836856	0.757976907134294	0.413239791881844	0.258264537852229	0.182174452113597	0.570385224291081	0.525734612028237	0.340570082135548	0.361983480817607	0.740591124814235	0.297890589195406	0.198758382524067	0.298110181742673	0.4243417949804	0.225758241244955	0.237878061726132	0.0974415558695431	0.487430243020203	0.285852652957275	0.28330857979343	0.478123434370521	0.243453629200422	0	0.30095632583683	0.411885324721703	0.343491181340383	0.408016442594921	0.201818220053243	0.421000740411867	0.302942906649527	0.332511653831134	0.142782307214136	0.110461051489178	0.108295216059908	0.140346865370302	0.435233196538748	0.218775043985298	0.30386847166057	0.132814761822803	0.0857470392812518	0.359882696785685	0.24342949891171	0.284571401646696	0.380935614274969	0.0750750750750751	0.326630187782356	0.320280773717555	0.221806718970268	0.239067200792107	0.14029792480282	0.227627254575522	0	0.474598930481283	0.271413121523594	0.255847721935124	0.352967673107008	0.242551695874259	0.242682492133211	0.156291412161855	0.441272117824614	0.150754231620527	0.181653042688465	0.623470997094401
col11a2	0	0.0707071380408831	0	0	0	0	0	0	0	0	0	0	0	0	0	0	0	0	0	0	0	0	0	0	0	0	0	0	0	0	0	0	0	0	0	0	0	0	0	0	0	0	0	0	0	0	0	0	0	0	0	0	0	0	0	0	0	0	0	0	0	0	0	0	0.191736171028665	0	0	0.0539288507259885	0	0	0	0	0	0	0	0	0	0	0	0	0.0137088460441754	0.00272471545796473	0	0	0	0.060324322541042	0.0148872661768756	0	0	0	0	0	0	0	0	0	0	0	0	0	0	0	0	0	0	0	0	0	0	0.0408263248142402	0	0	0	0	0	0	0	0	0	0	0	0	0	0	0	0	0	0	0	0	0.0147102088849662	0	0	0	0	0	0	0	0	0.0482187976160627	0	0	0	0	0	0	0	0	0	0	0	0	0	0	0	0	0	0	0	0	0	0	0	0	0	0
hsd17b8	0.149964248384732	0.0995431482444551	0.0893415527561869	0.0519730591904469	0	0	0	0.193050193050193	0.502399717405446	0.573471234219316	0.557273938579033	0.18198958619264	1.04421694391891	0.081420467986271	0.0651871177609226	0.0435111463216307	0	0.210176427743478	0.363336078067839	0.251864964468865	0.246312480093401	0.373667927782406	0.43019995159969	0.282705457654756	0.594553120067106	0.353898428777783	0	0.267358265048236	0.314512124582516	0.388015960407907	0.251325407914934	0.386100012872084	0.465587817332147	0.169414789492272	0.24360392239539	0.123970424028388	0.0686714368597785	0.177746178457163	0	0.456329108899675	0.3798770661373	0.386213728035032	0.340677824044777	0.401084456636811	0.282703067869122	0.264683569156913	0.400077833679821	0.302296151828084	0.335481689167256	0.226616701844946	0.0548540706801592	0	0.334922983497917	0.497269127042118	0.447091766495334	0.435725399129907	0.0966561180976905	0.315755092773225	0.239874650151615	0.314877160611957	0.416168353643116	0.550563719449142	0.299703982053687	0.328405067915932	0.271301295354641	0.376951709040865	0	0.391541210042623	0.597773856861967	0.422611295928653	0.280719685218977	0.230797636632201	0.374496916310153	0.445041103295793	0.338656946797947	0.334709273402786	0.214388105042864	0.571965961098089	0.186302627050591	0	0.227327187475987	0.415692857721247	0.248163435309056	0.340591525525236	0.180856486095812	0.272653152591377	0.418882290932468	0.225419151428816	0.298404467081379	0.240276636491082	0.232091707615899	0.328747686914212	0.46518037963147	0	0.164041994750656	0.325217355530548	0.238985048176434	0.0947351030444293	0.604274946219016	0.384661305859486	0.239403694891693	0.0367738993571922	0.634549686651794	0.222278112033308	0	0.262182545883509	0.21152714532535	0.163462340104134	0.514985534450949	0.255763518880281	0.201646111668095	0.248314815733089	0.29987747281437	0	0.343860086314166	0	0.273793507977649	0.17972603876597	0.226037812812869	0.689326169370649	0.457910092102169	0.275281522988681	0.197544525737849	0.355191184422868	0.160332024399334	0.286366127466955	0.260673592839606	0.285852652289296	0.370481253242984	0.175370191882542	0.149979110325254	0.208776665585563	0.0653120938404164	0.134440215796375	0.018617721121403	0.044832394094677	0	0.01431652424094	0.201793168713627	0	0.350243912869473	0	0	0.0752444760700743	0.117571260398998	0	0.289540354686935	0.0939231708462478	0	0.0933004489614172	0.0396240064731777	0.13311694748678	0	0.26779576742281	0.0446893420388172	0	0.0483107451723834	0.0473044975924745	0.033280778641587	0.0334041501316124	0.0867123736891002	0.0127284113415236	0.238938686566316	0.0437474024979767	0	0
brd2a	1.82940312075142	2.63568515841026	3.48745143513162	1.59307090049541	0.228033657332189	2.08092457068743	2.35221924867106	2.48477647359226	3.75652468627403	2.18573769425259	5.58962245029684	2.14798324874755	2.21235366271095	3.72357647079827	0.349869143795938	0.256284031265464	1.71880610076986	1.6695148577453	1.06978503136865	0.95757584192345	2.33866850409751	1.68717211941092	1.45204197275795	1.86752098058089	1.5669713858083	1.41542464718569	0.839656026973202	1.82778185986839	1.28692361394211	2.32845264930523	2.99881524391518	1.09796596433344	2.11262806961382	1.08719543135884	1.77008353353729	1.046395101262	1.56047753262116	1.85081363563954	1.01534736408421	0.953842841352967	1.10306241307434	1.1462112031096	0.765664039680308	1.78662809069006	0.893371687898034	0.95876377687016	2.32217970200384	3.20560629009786	2.02704646581446	2.57785047450525	1.34947201034964	3.76769277373727	3.81474384128844	1.23777220371197	1.69385163192868	1.39354740998212	1.3822926217581	2.14286978806005	1.52491936472272	1.93507754953301	0.854417218762296	0.714340455371742	2.24928713595462	2.58303899836656	3.85972303620211	1.62040835050506	4.37334876925586	1.90772100785478	1.76659281632465	1.85673440026895	2.03458199172481	2.43034760922864	2.77678807024927	1.63705193189639	2.29330696595118	2.76835324564503	1.50040399946535	1.97915845770172	2.66690742296482	2.42086797394871	2.58367972680435	2.06019466087193	1.67244300668681	1.41240154395881	2.22916976409107	3.62658701887795	2.40989643508875	1.74283676465377	2.47472933976141	1.62664778191971	2.28160723518265	2.49886952031605	4.77910334592226	1.74052626261912	4.01854195407588	1.8454122149912	2.20672619455373	2.23029118148072	1.26380152517974	0.715784441504121	1.77156469196524	1.18598577255482	1.3469635766691	1.49356571662093	0.971318035697948	1.67080167285889	1.40150583938671	2.36475038133626	1.78363705717661	1.18792139125776	1.33567537055034	1.79102613646049	1.08739511973998	2.35058832381965	1.89101820846235	1.717476853552	1.96319972764556	2.94418430037783	2.96556307652119	2.36592929606894	0.97652761519352	2.92466183279386	2.54256331615009	1.14189412371084	3.15411433804963	4.09457999475124	0.960172006567878	1.41099081963746	2.55053964493842	0.828834052011072	1.36045104037335	1.51956754365875	2.85594533334936	3.88494904816612	3.18888687523477	2.36637253126551	4.07442117195248	2.84968594413623	2.74784560789774	4.76814252744018	1.95752825310881	2.66674109994593	4.37736736389475	2.43895525318155	2.45700157348798	3.60918188749181	4.08747497898872	0.83126568182342	4.92970630410543	1.92996856686177	2.74525749175926	2.02403131390408	2.24801605054912	3.08272774620796	1.89340697557324	2.35898153884988	3.32308696384794	2.60951374356935	2.77632457704234	3.92036222881312	2.62293482577618	0.962346681269762	2.69251600310191	3.90034656966032	4.4372184051788	2.83315138091145
tap2a	0.230691141263283	0.473500671540543	0	0.0573350798314441	0.0715442684917759	0.454272381366096	0.431100842051159	0	0	0.0317805110182719	0	0	0	0.0862261612635276	0	0	0	0.0399510993161592	0.092950816812314	0.00874815632605428	0.220273414484776	0.0192021506408718	0.185979904262868	0.0568750568750569	0	0.400806091266844	0.210084033613445	0.0906114699303811	0.0312548948039276	0.00541223945479265	0.0365898280278083	0.0501447281407623	0	0.00992925406478838	0	0.0223566602726618	0	0.233482185508541	0	0.015928573657143	0	0.00885462738399774	0	0.061107035947343	0	0	0	0.00585913697256049	0.0233969598417464	0	0	0	0	0	0	0	0	0.0152138095928869	0	0.00527459543852987	0	0	0.0163446765388513	0.0118698870461549	0.0989501390249454	0.0421741624211343	0	0.0362328030058733	0	0	0	0	0.0239754208521314	0.0405751939494271	0	0	0	0	0	0.0751410773727674	0.0104789552057658	0.00444815483453336	0.00449577517166696	0.00474111160102598	0.0465641339349351	0.0139971333870823	0.0454318295397756	0.0119949827552167	0	0	0.0143373903368857	0	0	0	0	0.00299284351259269	0	0.0751363812371728	0	0	0	0	0.0193714356558393	0	0	0.00843408551319302	0.0577821234139652	0	0.0347041471455839	0.0130672492917551	0.0466673088248471	0	0	0	0	0	0.0181524692925341	0.0188814621804313	0.0258638466188952	0	0	0.048608856338273	0	0	0	0.0618658747834694	0.0014242111045455	0.00368299164992133	0	0	0.050835044201033	0.0168872421951388	0.0570022739656532	0.116090867855114	0.500881996162491	0.371468760237093	0.708117711064492	0.667556674850374	0.273390326918329	0.248978104697819	0	0.381996915475071	0.650022169481695	0.477344019918991	0.254688342374535	0.291157031520241	0.439998278848698	0.0779892490549446	0.242488615825011	0.282348593817019	0.13648991420163	0.0778343373962857	0.81350742876533	0.0726991422990166	0.679136247231464	2.37132854708719	0.22805833084625	0.150622855456626	1.02543362207748	0.30860951544437	0.470757130054179	0.251983135923937	0.220495662934918	0.955530532233194	0.400390841317933	0
ENSAMXG00000014076	1.13572085406771	1.12123843810765	0.254442451524807	0.316436463491392	0.210580080410559	0.66491489832664	0.899580167125482	0.467373317232434	0.0500982567334043	0.0453066314745722	0	0	0	0.569568734724552	0.0892032785236356	0.0574941802358923	0	0.104233790857285	0.0476813897933356	0.119528033168153	0.0141174383600743	0.0206473159934855	0.0637726632101883	0.0426825789563336	0.217022281023594	0.592128571424364	0	0	0.0518135017538899	0.0464666741013345	0	0.0209511837418814	0.0332313132018038	0.0083266954791443	0	0.0215313528794955	0	0.502630272303668	0.289855072463768	0.0132020272285326	0.0110093843992619	0.0132582024514571	0.0379539902086321	0	0	0	0	0.00637429882712902	0.0805001661118756	0	0.034475863448	0	0	0	0.0196072280085331	0	0.0594841534215285	0	0	0.0154358612279974	0	0	0.0222590345629799	0.0134871952568232	0.068157962894805	0	0.204799795849466	0	0	0	0.0646469920987074	0	0.0428494910002544	0	0	0	0	0.0408763897972531	0	0.38282146891	0.0192659997761951	0.0191951674209213	0.0152964036711735	0	0.113237585939964	0.0140241809878303	0.0148928755461962	0.0170079081643707	0.031161112791258	0.0170473356850994	0	0	0.0462731597164381	0	0	0.0438158937724536	0.0260329212321902	0.0897869916937392	0	0	0	0.0398444472778274	0.0370415279644015	0	0	0	0.0355661292387914	0	0	0.00567245218973672	0.0690625444548881	0	0	0.293924080564375	0	0	0.0576945200180606	0.0924707121921171	0.0313808465904692	0	0.0230310735243991	0.0746441896871436	0.00719129048426869	0	0.362774646143002	0.0371920037192004	0.0110839972753963	0	0	0	0	0	0.272600710550296	0	0.990379640167406	1.47414266124488	2.42265584902054	2.29046084385508	0.627090125567864	0.378703822749757	1.18802693152932	1.19237438090727	2.42499185930011	2.98821699600987	0.417320390787396	1.03599128760901	0.709635392392006	0.747425352855013	1.21041750336413	1.52080706195363	1.5896488727958	1.03677465989492	2.3111663228369	0.618714619794905	2.64828762817047	2.69613361756611	1.01720164642409	0.905316881492215	1.97314340060956	1.52475078605053	2.07411116159298	3.29700187463101	0.50698330320152	1.08850070775615	0.558562330934182	0.67911714770798
psmb9a	1.09567873690389	0.775599042956539	0.388495838575769	0.203808674902204	0.0392803988805193	0.431344014723541	0.37716394178574	0.332572517594248	0	0.0164630298484051	0	0.0948118932038835	0	0.087573008828571	0.108424175251902	0.066424779804327	0.202757502027575	0.112466158013418	0.0316232881493998	0.0722183362105023	0.113231273408464	0.0274525414190219	0.0830675172780436	0.071191236996778	0.0742346408528076	0.412764580273569	0	0	0.0556929478498106	0.0482148741504725	0.0292621203880147	0.250063954972497	0.04407538654114	0.00983525940496681	0	0	0.0918241654404706	0.0746057088288396	0.262499545894303	0.0811381281022406	0.0528153760212431	0.0155167139020564	0	0.0593886044133746	0	0	0	0.0650989830840906	0.0435780619041721	0.0912759556827354	0.113691917641575	0	0.130565347956652	0.149870236494078	0.0353317446582435	0.0557833375170837	0.704779106548541	0.0340909225142555	0.063964257656403	0.0374347228387471	0.0183405472819309	0	0.0155911594696549	0.113233670226866	0	0.0881414156831682	0	0.0228816392830678	0	0.090481360839667	0.0795240253677046	0.777005356218958	0.0445444099470369	0.0100742675000101	0.0667778998169857	0	0.0415170323625267	0	0	0.565728334491324	0.0453477166054049	0.0328619392365065	0.0887320246840527	0.0268340869178119	0.0394549199786939	0.0753627426284072	0	0.0029192213502508	0.0701307733162426	0.0488959680958598	0.122017319534517	0.0322152494104609	0.0308239551449805	0.179907887161773	0	0.025523739266069	0.0639985501213424	0.0303502983649831	0	0	0.171249218142212	0.0623166752267432	0	0.218269089732365	0	0.0194712805901498	0.0942982879660836	0.132154827801124	0.139856227797824	0.0526643513221918	0.156738873719863	0.0430140762294835	0.178652702111672	0	0	0	0.0463315876035954	0.068999713722167	0.169306281762759	0.0719331309614582	0	0.0636559987258712	0.0314820362406684	0.0122171724576064	0.0639950851774584	0.0484038819913357	0.0319528354517886	0.0376857909493804	0.308905542881852	0	0.0280500340600885	0.0112103601664514	0.1486764938115	0.23179342619923	0.533179755078024	0.818043978505347	0.822086426960732	1.4287996956708	0.328636550395489	0.078970851858579	0.411982755125826	0.592002308596282	1.14617992346099	1.10578085624072	0.239877786214562	1.13268179322281	0.25023396371103	0.74246513933018	0.536978731806359	0.687933647649313	0.695075643278636	0.259978712692952	1.54069404629233	0.471931354974753	1.02108924285402	1.32821828671362	0.633477229027028	0.429055467178963	1.56780419394052	0.816253054898852	1.23488890376493	1.42987747232872	0.678969477364958	1.19168830962361	0	0
psmb12	0.462053985379592	0.919926165285438	0.736159358398797	0.0406812957662431	0.0119172629792297	0.848139817638156	0.644973317834003	0	0	0.0222046635230211	0	0	0	0.0974368829712798	0.0445014492367259	0.0572817753563163	0	0.15754896841222	0.0419833275240449	0.0552688894657411	0.175584964119439	0.371436038468947	0.0261185940883174	0.207642245617817	0.100985063391078	0.580042566230611	0	0.0992417927037434	0.0286089519916947	0.10853101400871	0	0.0866455734410011	0.060798441890887	0.00829359319925358	0	0	0.148909111047984	0.125574503352839	0.101812258195887	0.0233199468367192	0	0.0384184644497563	0.0483647582936737	0.0234640492958704	0	0.0369085406363032	0	0.0249935671417932	0.100246064174535	0	0.0794350578684397	0	0	0.0277214863795326	0.00831780676071333	0	0.0413359788359788	0.0878192480154056	0	0.0204786361414848	0	0	0.0402698478089415	0.0557524190594531	0.10749914000688	0	0	0.0635154898969442	0	0.112815884476534	0.0886389760692446	0	0.0907416605296533	0	0.0308428740623766	0	0.0784601753292754	0	0	0.306300396322615	0.0475502736278823	0.0519650066102296	0.0444958266209561	0.0141136653511822	0.129851275329637	0.0694406742352452	0.0210131269003747	0.0332066522188283	0.00411816837049019	0.0170201022976368	0.0534058744571307	0	0	0	0.401155327342747	0.0414915409318763	0.15626147408116	0.167261993426665	0	0	0	0.0343170899107756	0.073911204403035	0.0462269558625025	0	0	0.0305243513330106	0	0.0436311596289606	0.118957846751951	0.156539022878969	0.0724821747204839	0	0.160918471573754	0	0	0.0298784066960154	0.0861166093136465	0.134072961223524	0	0	0.0967700772397592	0.0620128525238307	0.0209943540694344	0	0.0371920037192004	0.0344864801357682	0.00981893876909784	0	0.0242269190142551	0.00584887672322531	0	0	0.162418359006815	0.77346719350905	0.992847976870155	1.12900223233498	1.66257005748655	0.212173611180376	0.612494069013418	0.486357515832026	0.702826944036535	1.32321215617164	2.24086360013934	0.393679384303222	0.391872302236189	0.572560393570207	0.182862309310286	1.00100449147985	1.04729514516075	1.02797818184307	0.60686614382773	1.4022785791508	0.404471626043806	2.0387407875595	3.66760133513464	0.732456354391385	0.546471739106824	1.52276513876811	0.846080278469857	1.88539549261504	2.89712474126204	0.529704375940247	1.4242457825131	0.406992467078304	2.52307626178016
psmb8a	2.12331594327987	2.08264978219051	3.91987598528064	0.501479210583916	0.422072936792578	1.88541016052484	1.90741555248605	0.725382670471225	0	0.0142856734695044	0	0	0.716134936881616	0.677165179886538	0.314604440252495	0.0702765755772894	0.391379804728646	0.24560950142225	0.117465269069641	0.157293059539438	0.343366625533225	0.0772852151178877	0.307411613743138	0.640792873945543	0.658844059739864	1.02803082485957	0.4961553349028	0.158750116970446	0.244125015918519	0.0573695137286142	0.117393729624192	0.0741676371467531	0.253388966498504	0.056523742870682	0.05107095798903	0	0.0816363183653143	1.67906490433385	0.889418813004859	0.0460168263497457	0.0308619294835959	0.0131141419240525	0.0559612747978399	0.0503070161837204	0.0314735606353882	0	0	0.0869236071463347	0.0534228455449942	0	0	0	0.0927437305238166	0.00601093027561318	0.0156480730875824	0	0.14795589918594	0.0606262762875654	0	0.032034631703323	0	0	0	0.0741001834629796	0	0	0.363003897764281	0.0402636463563413	0	0	0.0826660750421869	0.246645619573796	0.0506326079706691	0.0162500162500162	0	0	0.00972653837362552	0	0	1.34762147825491	0.0557828760141599	0.0221786178272558	0.0411597274044895	0.0187275685449793	0.148692276437906	0.0692369649240012	0.0371482064845909	0.090503152675025	0.0703894913246335	0.0579310195697293	0.035150494085089	0.0139949394299021	0	0	0	0.0265352096677788	0	0.426532640892297	0.0558180908305317	0	0	0.0430566798133062	0.058114306967518	0.330687830687831	0	0.0259456648024563	0.0333185241604004	0.051949422157137	0.0436311596289606	0.015984910244729	0.0331430386850632	0.0355871886120996	0	0.372329977870786	0	0	0.0718665397790067	0	0.0372386208414355	0	0	0.0274343149504575	0	0.0844700324393724	0	0.248244009889018	0.0134977336686953	0.0524274239254504	0	0.201751200419643	0.0918420991477128	0.165405633089445	0.297105035698395	0.65560281293461	2.29883934623099	3.38746286449118	2.57168057248233	4.1390845083496	1.12663223985057	1.15054906367601	1.48597497277436	2.42788615701723	3.35829770825015	5.27486861133349	0.654553381179786	2.83526461949594	1.40896447496286	2.28555196478099	2.11998635093672	3.54009723420691	4.00940239033242	2.20926396724259	3.71966271370642	1.64356059440025	4.4678590973025	5.36894208877355	3.02185298596763	2.25155539984581	3.94383137022614	3.34017475934122	6.04210808122866	5.50930950760194	1.32547850194981	3.59456386824387	1.63738695205029	1.19617588226707
tapbp.1	2.78413595643514	2.89582505933475	2.06506181302253	0.372867498604281	0.032720840700841	0.410002776721394	0.722917044925656	0.439113765630466	0.0838854162179079	0.0888140617903164	0	0	0.281230665391754	1.92974262897985	0.767379993189281	0.264292333804281	0.685845611359181	0.736141887098929	0.941357028316863	0.633578189827849	1.28774988903963	0.376241140303578	1.09192769495728	0.325425024627656	1.03302783705974	0.947378223168369	0.515800071600674	0.211908695597593	1.17778237355205	0.694462964991179	1.0436465394811	1.04179494120661	1.25252188452946	0.315308969141081	0.121030353962943	0.125597131459017	0.160179215986923	1.09832468491815	0	0.164364567641103	0.239222701769544	0.253723437774911	0.372746206513812	0.256822580999411	0.0353646805862049	0.243600961059868	0.602397745719894	0.16406521677958	0.234682842451422	0.101401965195951	0.36134528269935	0.309681972321394	0.489850641515907	0.122745255486265	0.190071202195145	0.175692347678827	0.435793252795911	0.201602607906242	0.255216987428936	0.254078955214636	0.16902204391435	0.117204737527911	0.0665811522779339	0.517511464182527	0.068157962894805	0.215204411330039	1.2344340425277	0.26112339206574	0.21491510853213	0.3265603665683	0.283192852274994	0.313562764747905	0.158038056493737	0.178727515053586	0.222244481996734	0.0534542832695791	0.238647186804575	0.206596648862697	0.254777070063694	0.801671081025903	0.333733469062035	0.179443802395558	0.331166184326215	0.128200692669244	0.256434372511885	0.54968207018949	0.223916731241613	0.293239857287022	0.116778191393225	0.189903531482084	0.274857203527498	0.163318811172397	0.080507735078494	0	0.104690117252931	0.266161367465682	0.18176136450184	0.266066344009422	0.122385255414282	0.22954569243357	0.0911634655377045	0.336635340108545	0.490865939148904	0.626662227885482	0.145607035731967	0.130546820224501	0.179516361464889	0.196900188753625	0.315017197513735	0.213743949484325	0.313378988636408	0.29183723113659	0.226223225857696	0.309145019765256	0.0858767153873899	0	0.235924819094025	0.163679327746685	0.301896037080005	0.0945903763751076	0.237887662907915	0.143580270530074	0.304653653463117	0.232259924290977	0.245459189245397	0.356180618005994	0.185623021596186	0.241899622650933	0.0753065922612461	0.281547481122558	0.321015763774477	0.811806894904556	2.16655170171943	1.63792106670597	1.14678172104115	0.864948705337151	2.99077621235771	1.86789232459465	0.729919206327201	1.14567839838255	0.734874811728256	1.49613172649546	3.10531250257117	4.05373842284644	1.89961440930204	1.49683869005026	2.06631617089258	0.700366789299741	0.476636453128167	2.56660334529674	1.90063194677454	1.08277130419154	4.20886519732333	1.0372307611983	3.41767012884065	8.08632066947773	1.36909621653757	1.08669425213695	3.8212289248542	3.36150597373304	2.22287932899756	1.353318609317	1.33121478913823	1.95117804733514	0.665557404326123	1.77915269805192
daxx	0.153822916087073	0.221025673965725	0	0.235167389733913	0.0195770485416614	0.157678467713999	0.118793062485151	0.510037778480845	0.244700206733728	0.182435054687773	0.162436391121101	0.190185369377981	0.452427272315975	0.168563257900975	0.0171825628966835	0	0	0.225502095922911	0.158091037459143	0.29628095093686	0.202267274859878	0.254914166983537	0.305333829382859	0.580410275960539	0.127824409115873	0.261544244433442	0	0.324438814305272	0.217806886870873	0.352964096085636	0.19687259098126	0.348343420740213	0.407197057817342	0.129282977918602	0.0802195468174306	0.17698468021464	0.341719686307688	0.414463961344658	0	0.211677259998525	0.188113221284028	0.220069652997005	0.205113931768194	0.257742116227577	0.135186947120035	0.0277131138454717	0.0897384125274824	0.10525117235447	0.182512637842161	0.0500424130504762	0.0404015918227178	0.29322073657049	0.155836060464391	0.300826356716566	0.105780078785001	0.0768233250102505	0.107719409531677	0.081596689121603	0.158904209029091	0.148552838626797	0.233984312308812	0.0845165652467884	0.212789734525824	0.149755089962575	0.173529769031877	0.0905518859514995	0.212978936383192	0.172557749213017	0.243195131997809	0	0.163837473358847	0	0.128062459463503	0.0692602183217564	0.0607111895857976	0.208387432269971	0.255633123662549	0	0	0	0.171385931957415	0.14464740458103	0.209080778132869	0.209215866734252	0.319172470293901	0.127510487999138	0.0496856994801756	0.121153515218336	0.15114513386805	0.193565296555583	0.212292054131732	0.146284499751193	0.0706906018287269	0	0.274795817648285	0.170788119996331	0.478536209638053	0.532933273277261	0.250309853103438	0.277616136737369	0.0358721230557309	0.167382291514877	0.0461180991137166	0.121769531713624	0	0.142275505828727	0.213100692840677	0.136367008446877	0.203593405818741	0.195404444130273	0.0992806653540945	0.122498999674185	0.119214729641812	0.495029873868266	0	0.446690889904186	0.168481273132605	0.203994074429745	0.0845580847698732	0.294217238672233	0.12029164786158	0.184550224466735	0.189326678346052	0.0772136724432279	0	0	0.139135471518292	0.0800890667996101	0.158048292103635	0.220928307734369	0.0586752271561495	0.0213925039255745	0.196144651547512	0.129922892016391	0.053242574884866	0.0776356307775956	0.1288504631608	0.113130866790084	0.316541087024575	0.0310632323157018	0.186160141417217	0.134586794560454	0.0927636249772707	0.231222163391008	0.242834992362082	0.0846938846975153	0.185442744552619	0.116052795179725	0.293333879271827	0.205605156443831	0.2153322795795	0.152474060054268	0.182271744699181	0.144377118646098	0.316445910971821	0.105936152669287	0.265832693773644	0.2977174322717	0.27068464641361	0.26188237555259	0.273151605729302	0.101186643660856	0.0803653649811552	0.23085171872828	0	0
zbtb22b	0.0153985214339719	0.0679766942933565	0	0.111758260943015	0	0	0	0	0.259739697328146	0.0789037023087115	0.216513035926516	0.0664328231292517	0	0.0233541968866175	0.00726026601614683	0	0	0.0581129789269256	0.163106941613196	0.283716953285845	0.186236164363484	0.271268409034916	0.0461969868288158	0.0718273690685711	0.0431605616052276	0.0367799858029255	0	0	0.0777126099706745	0.0433325403961542	0	0.0599018180259657	0	0.109866824086889	0.128095402662757	0	0.151014146442673	0	0	0.158322447651372	0.270120883410441	0.137565429988489	0.172911780270759	0.0704643399408695	0.424918599166769	0.190773927461114	0.361236345782181	0.160024601444848	0.207610885831606	0.316455817391061	0.121733711767892	0.0912725214946788	0	0.132145677585069	0.0555177451333396	0.174022003824787	0.171456028151216	0.0852834660439054	0.114703634217624	0.236931977203428	0.0374369187918357	0.148143326242081	0.26728080410752	0.147770608728378	0.0739311405357051	0.107590420584965	0	0.133961925508627	0.200244555290387	0.157084511467169	0.113780777104752	0	0.109423788445495	0.0876728363764106	0.264488336125821	0.0715994371738263	0.150977585834388	0.0456487601796735	0	0	0.135887162336012	0.13795125010085	0.304424422072902	0.184256902896557	0.0713574957904533	0.0907972054442755	0.0897179202283734	0.162927314783914	0.207124807699826	0.156786284656551	0.125594366997439	0.23277414917477	0.0373432517009851	0	0	0.271154764996022	0.197197157505333	0.0890115892110108	0.400623794466083	0.205014516069595	0.152982988924488	0.378045410516498	0.27359811566808	0.233230711820132	0.111140748644083	0.0796651946093735	0.105593779830272	0.0448125051279388	0.834920186714563	0.219846505115447	0.110484285441908	0.0236962897519111	0.0469998095634884	0.237913970308337	0	0.88950085621645	0.174215900589405	0.0735608322454131	0.036539850892228	0.124789108179749	0.259333670667675	0.0944709088032476	0.1061549889268	0.158716961176731	0	0.168222726890403	0.0761138575202672	0.212406443206939	0	0.240345231776571	0.0691116620472828	0.0225227254299588	0	0.0457784407550676	0	0	0	0.00287316939603393	0.0249788546583251	0	0	0	0	0	0.108802454061082	0.0372644884331028	0	0	0.0285481821944988	0.0614897386655157	0.0185293272927726	0.0481486831335163	0	0.15812770098486	0	0	0.0101806039134241	0	0.0293011033688283	0	0	0	0.212233923922502	0	0	0
kifc1	0	0.0378624381895697	0.244702197425733	0.0126751065976465	0.0137996729862658	0	0	0	0.0155884159363494	0	0	0	0.279602963791416	0	0	0	0	0.0363712143931283	0	0.11642997818497	0.00975338564399167	0.019968250481734	0.0141802939291326	3.59630446794128	0.0977227089565104	0.0694864258267147	0	0	0.0111681646421796	0.0430133054666789	0	0.271058940125475	0	0.030154542027893	0	0	0	0	0	0.0115483442561423	0	0	0	0	0	0	0	0.0137780521141043	0	0	0	0	0	0.0120914013208647	0	0	0	0	0	0.0127245889957754	0	0.115430787699695	0	0	0.246794417736097	0	0	0.0174562110944695	0	0	0.020614306328592	0	0	0	0.0555358094899591	0	0	0	0	0	0.00181620380712642	0	0	0.0028272067762492	0.0473974150113819	0	0	0	0	0	0.0180273077658036	0	0.00750669597280774	0	0	0.0150093358068719	0	0	0	0	0	0	0	0	0	0	0.0517234245044896	0	0	0	0	0	0	0	0	0	0	0	0	0	0	0	0	0	0	0	0.0135935686108188	0	0.128711724350971	0	0	0	0	0.0227632800976089	0.00410420578487805	0.0489789343657339	0	0.201625878723577	0.00991231565570959	0	0.0586585952439611	0.00512965195311498	0	0.310882098854096	0	0.0298729079170062	0	0	0.0619358035396312	0	0	0.0572901876652289	0	0	3.1272015046139	0.133689839572193	0	0.0434442496088705	0.0119179539454928	0	0	0.475620014225131	0	0.0164345289453141	0.173761946133797	0
znf384l	0.322973335448478	0.252586062273177	0.445555793952552	0.360490268792961	0	0.0704721634954193	0.229809390361499	0.241523863936828	0.915241381901745	0.341876790761573	0.454477910664048	0.98503862220389	0.71659832713864	0.0979942578440177	0.0487412709049503	0.0234447895552377	0	0.317608807287257	0.387143726312914	0.347469069050222	0.412042686260205	0.902438591380561	0.517685410434807	0.414774453585899	0.30117694465444	0.657150274680217	0	0.45373982587215	0.431718994976588	0.425678124556188	0.516707131635819	0.638005160595996	0.541034359410132	0.327308871748012	0.390202455426417	0.271000050472886	0.645910352430963	0	0.169839469080241	0.461751964535798	0.490694894361317	0.491162188408052	0.497156615653036	0.557260594861918	0.600326548220439	0.536230655302798	0.206271771486632	0.448710664518662	0.363485811353843	0.369743527668316	0.106365868771199	1.25469711692	0.730415500725776	0.620067621501361	0.400088998146204	0.632181172090537	0.690206488156728	0.472634481974673	0.595773512854036	0.566717460002426	0.337567363191128	0.19882523338321	0.526650065610395	0.368150675614748	0.552086823077952	0.42657175418587	0.673886591517963	0.387757954294746	0.173114118346028	0.647482919297674	0.564943327909231	0.890955184954197	0.39795268056014	0.647614369491011	0.292310010470189	0.770679614445507	0.50185419310549	0.432871558092535	0.150375939849624	0	0.439645527602696	0.423603588939954	0.490060757434073	0.557207048523526	0.451165255732942	0.450777988808594	0.88192123717821	0.450809792258989	0.478427984250572	0.497138306410935	0.332725661204319	0.353751349320635	0.215993221589062	0.378225003102681	0.983765381974023	0.456010167655982	0.592360798898368	0.465978187565901	0.371888550476868	0.511409992688258	0.302174058301709	0.168095376539321	0.550898880566306	0.506849089654604	0.908600549148155	0.591998502544197	0.419887804761949	0.441384575109198	0.476625719930034	0.401389837759286	0.528768971931484	0.506732425525681	0.390124090830781	0.0753988599692373	0.691082243733451	0.606296126975835	0.550142200466301	0.529074695492651	0.503644727982273	0.239790819948254	0.593252951398409	0.339988211606996	0.40708678436974	0.317584570438122	0.508907765677675	1.27117002612783	0.38332746055378	0.53939642434562	0.321115767274034	0.914876552079222	0.452039040682056	0.207771911713495	0.420708967188105	0.416870641309218	0.0844964567549552	0.102663716987692	0.237883360158792	0.0906203958593661	0.19541443859416	0.045133278571622	0.0734085036410618	0.145677139649397	0.0494190847609912	0.279905727433944	0.245095830015579	0.149244136634039	0.502053463632597	0.20614306328592	0.617318501775143	0.294972386444148	0.122340269485833	0.141367609438186	0.135754999683343	0.607287841109129	0.294306518044029	0.16937022783511	0.230418577530373	0.161433047098364	0.373881647620614	0.151642731371322	0.175602432408236	0.210432543283375	0.420173703535025	0.0935618154588524	0	0
flot1b	0.120725495660885	0.694921176122154	0.128800793934615	0.510276190585024	0.00222089905991564	0	0	0.127779197546639	0.211850988537269	0.184597208085349	0.295274704527122	0.580205434743976	0.394539572319104	0.197636106925657	0.0148631919536536	0	0.117271789098415	0.185029632552689	0.463308781687617	0.304035649806658	0.188538208546874	0.676093703954514	0.139342584868995	0.208181211653659	0.388172760524771	0.228808922784782	1.09980175189187	0.0467246051770863	0.142246450093618	0.700659143754334	1.1438961683049	0.807936240144799	0.763553939240043	0.599785539521893	0.865157489457907	0.867439431643168	0.734933175036612	0.481907841693577	0.44616991008887	0.646992066156878	0.66331522582869	0.649622168438539	0.532760481888908	0.552918847477579	1.04613557045993	0.503194839159679	0.458795754751159	0.762330931052901	0.812562163901594	0.691728994985541	0.583905093187502	0.627640737403629	0.989574907547086	0.637911644933045	0.616565066552266	0.505668207231977	0.231378857605685	1.01518319102884	0.9713343422072	0.856877041211978	0.793210145521127	1.59216285859973	0.642893927177396	0.444541376939186	0.363540415089644	0.797131290436187	1.45508419236815	0.495366252992637	0.893424614463267	1.18247469429422	0.792269600243965	0.396778219138911	0.489074066071696	0.550354450438787	0.557873756247806	0.481195003732338	0.469190794505593	0.507004548181352	0.664790877216141	0	0.683648841687816	0.664534455205708	0.692848122763831	1.04011373724737	0.576464498168601	1.10231232853422	0.895507991356759	0.337179932740722	0.848634587738203	0.738953467391297	0.477044557586624	0.586981473604605	0.538158958751417	0.336989149512396	0.952822418423198	0.718683255750148	0.488258560411767	0.164789038122317	0.531117051570194	0.373992106961482	0.879341160495323	0.762836956805547	0.458246585177702	0.581995346091707	2.16298253657936	0.56654969964735	0.72595024716582	0.403497941848996	0.976627232016246	0.988203441092048	0.901497681130754	0.914476099984802	0.572863737917686	0.190035833054648	1.13155893494571	0.511781273516164	0.706297599805523	0.829981687860302	1.156016121966	1.0782548110337	0.897746794652684	0.810847258113441	1.02886007302298	0.702072057520827	0.843737497920567	1.61974049916306	0.448617111733153	0.531264309437665	0.853473052111695	0.694817529238588	0.69479148463597	1.21730114401373	0.379361247675135	0.351219731491604	0.00966393660457588	0	0.0368834924241307	0.00955131731768445	0.641596575033064	0	0	0.0300480763592732	0	0.0121783692676416	0.183149821037586	0.037202380952381	0.178262166481904	0	0.0285481821944988	0.0195170696290976	0.0191941526933235	0.0690131124913733	0.116064883435246	0.476578355894937	0	0	0.0277296001369769	0.0222936113198041	0.013685731803451	0	0.0310786787832076	0.0500861481748608	0.659244597754727	0	0	0
ENSAMXG00000028676	0	0	0	0	0	0	0	0	0	0	0	0	0	0	0	0	0	0	0	0	0	0	0	0	0	0	0	0	0	0	0	0	0	0	0	0	0	0	0	0	0	0	0.01383700013837	0	0	0	0	0	0	0	0	0	0	0	0	0	0	0	0	0	0	0	0	0	0	0	0	0	0	0	0	0	0	0.0149801961806492	0	0	0	0	0	0	0	0	0.0206782464846981	0	0	0	0	0	0	0	0	0	0	0	0	0	0	0	0	0	0	0	0	0	0	0	0	0	0	0	0	0	0	0	0	0	0	0	0	0	0	0	0	0	0	0	0	0	0	0	0	0	0	0	0	0	0	0	0.0478240076518412	0	0	0	0	0	0	0	0	0	0	0	0	0	0	0.0119632107343497	0	0	0	0	0	0	0	0	0	0.028921377235984	0	0
tcf19l	0	0	0	0	0.00655141418826668	0.0102906385032472	0	0	0.0477618064576334	0.0125611255773407	0	0	0.391696043869957	0	0.00497720440383046	0	0	0.0148902887599259	0	0	0	0.019968250481734	0	0.310981657935818	0	0.128203484570711	0	0	0	0.0254241919763566	0	0.0979635128277263	0	0.00436871996505024	0	0.0672992798977051	0.0673012782892018	0	0	0.0297263944032997	0.0109089613194384	0.00856729179339119	0.0546000546000546	0.0268306556339011	0.0461974850089161	0	0	0	0	0	0	0	0	0.0350929362632047	0.0142915942559224	0	0	0	0	0.0110067306157715	0	0	0.0187814589437307	0.0583498657953087	0	0	0	0	0.209849752945344	0	0	0	0.0125377304731698	0.0185259288900745	0	0	0	0	0	0	0.015505901489965	0.0176218539911418	0.0318521157919591	0.00299341329338923	0.0259913085064354	0.0179117495171708	0	0.00390101715121201	0	0.00778481525076447	0.00977822018791784	0	0	0	0	0.0330354426638959	0	0	0.0210106986477514	0.014955731036133	0	0	0.0517038660044292	0	0	0.0151288654904045	0.0291343950046496	0	0	0.0387725650685704	0.0201590672854844	0.0418672807201172	0	0	0	0	0.00636359032420403	0	0	0	0.0563872677549409	0	0.0123915430197199	0.0523519415322608	0	0	0	0.00860751125862473	0	0	0	0	0	0.036670871593276	0	0.0447427293064877	0	0.0123118488453995	0.0112605004166385	0	0	0	0	0.0108380457828977	0	0	0.0869754294411829	0	0	0	0	0	0	0.0443109208695575	0.577159760041825	0	0	0	0.0108991350446429	0	0	0.0721503993627677	0.0179989488613865	0	0	0
pvrl2l	0	0.119360618556575	0	0.139444621526196	0.00218830016563244	0.0159537723492408	0	0	0.0575102655824065	0.113280419118491	0.0563761416168677	0.139961463234848	0	0.00345216847963048	0.00465835615927851	0	0	0.207672759472577	0.0373669242684751	0.0889474840870364	0.0740734409466945	0.304179409924062	0.241432726120714	0.0705063495292191	0.31358704042918	0	0	0.15640947695519	0.129314714568524	0.165504515485948	0.249333750202232	0.200548859265977	0	0.00463633729353811	0.0208712494364763	0	0.234776447226199	0	0	0.454722733507754	0.450826968506154	0.245269818873196	0.426314078061024	0.405766777041951	0.508999338054824	0.0306053743037277	0.402673759599948	0.182298802238921	0.171849948277339	0.357821301514876	0.211966802321014	0.163580448864752	0	0.209868507165451	0.235205877040806	0.155722409582686	0.215988580777642	0.190277246963471	0.399003629518586	0.162554688838414	0.0557774660737666	0.24952916783323	0.195191301528817	0.255445852377646	0.0982849280062903	0.235700267772819	0.0955821911261494	0.056447420143477	0.525029424096133	0.216489425355796	0.348384239647924	0	0.102316592662197	0.0488726343314247	0.0488710590866941	0.23428475582326	0.161065936276477	0.152237269888687	0	0.200532521112666	0.257113646969669	0.243664854580471	0.285185285327018	0.260051484674854	0.196639061364779	0.241386486002654	0.166462066107557	0.596233915646651	0.316445369320427	0.236336411633133	0.349155720949077	0.5442964593011	0.390288923682592	0	0.914622009480014	0.257163008381577	0.305696469148657	0.0412971633869372	0.335888634857592	0.161146901700065	0.379565633194314	0.0996527141095608	0.275838106342444	0	0.512111435448353	0.30150506916591	0.363771783035968	0.301062181762763	0.660540073603401	0.244937236043229	0.214647835491166	0.13579087268123	0.0874447148058087	0.691997622327416	0.157606896877807	0.558049693486453	0.222473370903351	0.266488986674459	0.133925724621069	0.360646908945651	0	0.225611861426248	0.180712494043162	0.192749910995715	0.393061728018362	0	0.258625901566617	0.167463172200551	0.264839449391679	0.0760618230497749	0	0.246379153222138	0	0.0921069958216227	0	0	0	0	0.0622048269433586	0	0.0904028350329066	0	0.0914419098789383	0	0.0637068465748014	0.021504266446463	0.0952380952380952	0	0	0.0805701903810332	0.0331352800862091	0	0.0439939464329708	0.2659374843576	0	0	0.0573936128449393	0.0698279730380841	0.0588434324679156	0.0474359285414243	0	0	0.27508538084069	0.0699765578531192	0	0
atp1a3a	0.448369617998974	1.56780719623466	0.361784978514939	10.8972761388021	0.384016911515595	0.470610777761767	0.47714322428294	4.57758141264806	1.44933257180414	1.41510019541426	0.964834206562993	7.79070241606578	2.14541976190721	0.77250456692838	0.27342592482978	0.132762800483165	0	0.707476801302519	0.631627306713446	0.833127187912767	0.667213962271888	11.121561944414	0.827067235675806	0.807369105298827	1.28582236696637	0.433637289660833	0.817481717592112	0.585816683654757	0.565005777508	2.53562150406936	7.81704322092689	7.72754064051586	0.900883698550325	0.689840414256563	0.252619950854526	0.800975641304284	9.44870968105324	0.0746057088288396	1.15110392639544	11.9540959302284	16.2061726407237	20.9320000310371	20.6151099460925	11.6617122830568	50.2814165425675	17.5790822546296	15.0099962102438	15.0738691422967	16.0632513470854	18.4644812195948	17.0462003363618	14.5167329086169	15.2899035866827	17.8885092056693	16.0561737516515	9.79151021438156	15.9123893633083	15.0282135000396	18.0506258998557	17.3488903504429	13.6643651731741	13.5793974711459	15.6999865885806	16.7412593526649	4.36776181887863	17.8072562875633	12.2483817725548	15.3010713796637	14.346742557934	11.7929959857606	14.7880935741116	12.4661998931153	5.73813379372212	8.17665234531942	4.74482361321741	6.98965420483086	12.9696101032923	7.62508793173262	6.98474860368014	5.39348077805818	18.4032109336428	13.6395087655101	18.1150244247119	19.3070885152473	11.233144512054	12.6525604545187	16.5117608039946	12.731006472596	18.5452234442917	17.3652588771365	13.1879883973674	10.9031278723304	7.646112887397	6.02532338112109	13.4704118566511	13.3629589621379	8.42010659967493	4.48782588653819	15.3735532535178	15.9303570289839	10.8702658793132	14.9217230331563	16.4953894872027	12.3058295378014	18.8117712243169	10.4379260050288	9.89997934990878	9.73013735212636	27.5668319558221	13.3518878906835	15.0848258049467	14.9820387789907	13.0608053367787	3.21927246169811	15.6659490548321	17.7821565815951	16.5978992961878	12.7995429772284	14.045372698838	16.2173097781996	31.6576889532758	13.6903056494794	12.5291867816895	17.7782437234732	13.4055289047828	17.4352392385009	15.8624341909228	13.5266346702309	8.34936985881306	18.2957656523245	5.06320389496382	13.3225305569696	0.523969522184951	1.48472430048807	0.452459478196069	0.841882935617249	0.0839067707128949	0.301601604859605	7.31156959120425	0.0583001993866819	0.495673740744663	0.456672107749958	0.184535696257431	0.14577797406081	7.02084453334688	0.222316512209907	2.69442522881536	0.68921715303289	1.02816163666979	0.78586149011813	0.439595642141353	0.521419597164257	0.128698593551989	11.9263595607296	0.412781474436851	0.613600252791603	0.460496297906756	0.793463142934548	0.23024830455428	0.14250488845546	0.68484262818337	0.396513393473402	10.7577810146718	0.262897602532225	0.706713780918728	0
pou2f2a.1	0	0	0	0.0844957888529079	0	0.106702518712954	0	0.22986688218517	0	0.018910705539513	0	0	0	0	0	0	0	0.031084480953005	0	0	0.181917919911389	0.22267084095395	0	0	0.0481844113792306	0	0	0	0	0.0099755001715786	0.00612970454824077	0.0152118092317428	0	0	0	0	0.0600355393960139	0	0	0.0138538346952542	0.18022525445522	0.054813734451985	0.360538581694147	0.0509435545755517	0.0560992372718409	0.157052897505316	0	0.231755087276726	0.161738729684486	0.270243028043299	0	0	1.21423639339186	0.0312176368018528	0.169929864458289	0.158707676203373	0	0.242695848829454	0.379215079005051	0.215486120445315	0.055957203930434	2.16468168724689	0.163186488596784	0.00990748391519986	0	0.111267831619192	0	0.040731667518434	1.88768462361836	0.269750596350428	0.0830445121162789	0	0.11800935253852	0.135717897571937	0.162265471386779	0.0753042373218563	0.244399264189711	0.0484787372258527	0.0975609756097561	0	0.256341371108943	0.249573517349739	0.160197066224966	0.0536582115855201	0.200882695092749	0.244910738940467	0.24306482727421	0.025106694831971	0	0.0777025270284635	0.0712039515218877	0.0206517698566767	0	0	0	0.0978332379243985	0.127187796011423	0.12455170641159	0.0368597874082095	0.0222622943520559	0.0436125115573156	0.505170607688328	0	0.0540055949796399	1.08560402159063	0.0100018597830774	0	0.0101954259241134	0	0.150485352519118	0.377496665567281	0.271354362102457	0.122375838002952	1.18867186704756	0	0	0.330315535405446	0.115859657319926	0.130807184943295	0.552667770945217	0	0.320294613330798	0.269825249425004	0.0641147184741787	0	0	0.00377409049136771	0.0363060791923378	0	0	0.00264505130738273	0.0865055878467319	0	0	0.0090315879789564	0.00803857874712319	0.0458551527435138	0.071782742094275	0.308916909859945	0	0	0	0	0	0.109032861641986	0	0.0952380952380952	0	0	0	0	0	0	0.137484782637846	0	0	0	0	0	0	0	0	0.12560278875769	0.0325600325600326	0	0
erfl3 (1 of many).1	0	0	0	0.00699915450213614	0	0	0	0	0.0127541584933768	0.0560685830908367	0	0	0	0.0039559465788974	0	0	0	0	0	0	0.0276858760503329	0.203593423932407	0	0	0	0.0939046492191828	0	0	0.0182748538011696	0	0	0	0	0	0	0	0	0	0	0.00193422550129322	0.0104655933154162	0.0310296903196521	0.0478720857867777	0.0383066842916503	0	0	0	0.0897132322351565	0.0326831551637195	0.111986472034178	0	0	0	0	0.0452547423120312	0.05219352281007	0	0.163862650619295	0.0307393426698964	0.0130187991459668	0	0	0.0233472600401493	0.0190653043871172	0	0.0138006414538148	0	0.030729518775736	0	0.0925240562546262	0.0483358320641039	0	0.11368088478196	0.0565172167997202	0	0.0979364337271398	0.0631902186371749	0.232197235229983	0	0	0.0976634450874393	0.0372140153601752	0.0283348705219707	0.0128455715409549	0.0410313716731764	0.140427419678306	0.0913921301799683	0	0.0487184813449581	0.0421736355357973	0	0.0292366063246602	0	0	0	0.01789971535049	0.0148657548012672	0	0	0	0	0	0	0	0	0	0	0.00857677067430571	0	0.0218840278721407	0.0249452566451609	0.0510805847311298	0	0	0	0	0.0325473329162338	0.056901581205698	0.0792250686121321	0	0	0.058265262739506	0.025763096700295	0.00698474252842092	0.076484760411488	0	0.00273166723485345	0.0395716382759066	0	0	0	0	0	0	0.0831036942089982	0.101118805357545	0.0553682263896041	0.0531834909776648	0	0	0.158488652212502	0.0354724130569521	0	0	0	0.0259551495016611	0	0	0	0.0244048297288161	0.0099902095945973	0	0	0.0291288719553047	0	0.101210477308611	0.0397172304215918	0	0.0203662669447341	0	0	0.00798433792273077	0.0618646809750668	0	0	0
cica	0.219895969720675	0.415564969703809	0.395369537915649	0.268232685956118	0.0300052855357991	0.157209897699304	0.129476983161525	0.202347227842979	0.609788660276329	0.381069286115885	0.839327465712523	0.322675569184964	0.574722999047513	0.332713541345196	0.0690518388923882	0.0464574357171722	0.13625463265751	0.22875091114635	0.277659735249478	0.216035909347559	0.421245807230472	0.328618076201393	0.102880273384822	0.251422739734174	0.154014996397102	0.246702463918666	0.102249488752556	0.598088914425564	0.201742166051896	0.552488639165871	0.467297731573984	0.410352351955214	0.521480261057351	0.338245292625898	0.160010633875372	0.151091862917662	0.832418750908261	0.467967382184903	0.0731314904197748	0.518633364378061	0.443785823311946	0.48152491120366	0.578956321749794	0.426248307184154	0.914795284248643	0.306555429566896	0	0.58457206094721	0.502298526292343	0.499323989259259	0.230738340380461	0.873369134425012	0.490772063094	0.513007912236813	0.525079749180994	0.197270739526338	0.863948312998333	0.530776549128523	0.41451463701216	0.523000302912647	0.200359191015196	0.46946964170175	0.510550200086116	0.916141808108798	0.685263588949672	0.529051146631336	0.726845231939082	0.279163166459624	0.317531784090209	0.658656424784644	0.437594691689355	0.300011278360952	0.605616933227514	0.607105755094263	0.616505072208176	0.640879507036046	0.600517057054451	0.623650174957296	0.247639684259403	0.678807909329078	0.468037939525085	0.334603938639773	0.43795829293082	0.466075684396786	0.215566982751659	0.562505122662438	0.449506056067248	0.495314037977198	0.692207593633637	0.917300086994133	0.154394760660592	0.619190793969102	0.723948851079041	0.139074321317312	1.35875899434598	0.386083135616455	0.638637034631292	0.176986706422398	0.529403721803665	0.36770240676171	0.848149959874261	0.24456039107016	0.209461242386817	0.00811361659591593	0.0806497140967635	0.371330043806259	0.298790363950889	0.502522095926973	0.219877302619735	0.468567802676793	0.432758866001767	0.37130282946471	0.314448704568478	0.0750373310722084	0.155634756353789	0.510110707226946	0.355679484935444	0.590604883779761	0.612128903884153	0.169901363427607	0.171219918799483	0.365451493510512	0.409399958539126	0.284445555313555	1.1304929549447	0.619990808154981	0.32302603211074	0.277674484778977	0.316104110886129	0.413033466247027	0.250823546332284	0.289686062716893	0.234360912735417	0.402178717086493	0.181454616310416	0.323174484495526	0.521789112364278	0.457316600435125	0.438516729449525	0.23897389775308	0.282271651581161	0.230942348833916	0.424609241002511	0.482775742149384	0.617884989907726	0.509931749271817	0.694725126608935	0.0412133201450709	0.144134400118801	0.150764261135905	0.237581368652722	0.133575521260108	0.199733302469729	0.301082730561199	0.551488848870236	0.787711493003708	0.391874909966492	0.370996830494879	0.512155872258013	0.434131541585227	0.149914829516868	0.0637609977497311	0.640991368596669	0.273292144109182	0.767754318618042	0
gsk3aa	0.10239548135945	0.124860333668163	0.115692535517608	0.117225734625683	0	0	0	0.292141396435875	0.0957879742818467	0.0422749443174976	0.0890408519428714	0.131064945004859	0	0.103580203303261	0	0	0	0.124827532878598	0.057627500608905	0.0822847491555855	0	0.0893628794444278	0.0826538878183618	0.0711953322403659	0.0928618773652507	0.15460729746444	0	0.109032616755447	0.10360356874325	0.0849786784299404	0	0.053951160881057	0.274816475708198	0.11966412343326	0.0700118081771317	0	0	0	0.0892219842969308	0.104069479867976	0.119059905850871	0.101000424448041	0.00869277977711713	0.147839794570209	0.0850953683182243	0	0	0.121703429223589	0.105330039373103	0.0525398818284944	0.311463885117247	0.0794899922099808	0	0.0861569933285304	0.215655202518905	0.209531546646976	0	0.0925065391455626	0.15716493206056	0.083039930739897	0.0649603741717552	0.125854819578463	0.181854698518441	0.0373167115556938	0.274553141094495	0.170970645998926	0.0921064750851985	0.0577132324171366	0.108388159677437	0	0.264219449428988	0	0.202421068258045	0.134723986127238	0.0877511908378099	0.227312596351127	0.178820842116718	0.142204777143214	0	0	0.179344737803278	0.0481433980157805	0.181660912206695	0.0805405120260034	0.115928682525421	0.133781605357474	0.257393712108641	0.134833465628545	0.0973544313627637	0.0584733409886297	0.152303704916505	0.10183729998555	0.454202871150068	0	0	0.0849325143251188	0.120912821810786	0.210871323947326	0.073192165887681	0.2146144233424	0.131921794971171	0.180376722735153	0.0502702023375644	0	0	0.121902854193883	0.156282468113165	0.172689019596499	0.477367066344447	0.102163974785474	0.264392371124299	0.138484151256691	0.105441405510646	0.110035211267606	0.191260449594977	0.102555687738442	0.115426815147906	0.237672547667078	0.0940285087642396	0.322511473564051	0	0.0927804524127444	0.0778100850190494	0.0567808156654836	0	0.0595929799469622	0.0583004955387354	0.0717285049879049	0	0.0671312146721983	0.0221354939175695	0.0221697046551946	0.133538558453659	0.111383726215768	0.0582525350091019	0	0.0662082799144167	0.00289140016631334	0.0633742901097845	0	0.133141609415775	0.154035556504453	0.143254641204825	0.055565360610001	0.13089839203959	0.0402187902187902	0	0.0209170013386881	0.0311317964603147	0.239935375954104	0.234077932977739	0.0514170540084735	0.184045841526502	0.24650878335569	0.238545968518892	0.076593137254902	0.13834664274538	0.049711434361181	0.126721965633707	0.083135858395101	0.0930793289330732	0.0821785599339354	0.136430063343579	0.0811227387036586	0	0
ENSAMXG00000014397	0	0	0	0.0386966953022212	0	0	0	0	0.0458172500585097	0	0.17628059153635	0	0	0.0855285665412248	0.00904960996181065	0	0	0.0257261673351271	0	0.14850851957038	0.0394435285676146	0.0423289381785858	0	0.014012353290661	0	0	0	0	0	0	0.0273622622015587	0.0246093269349083	0	0.0227208179494462	0.137696153713994	0	0	0	0	0.0163081290576734	0.00645844635614457	0	0.0314183828958323	0.0298939164122016	0	0	0	0	0.0261621864915254	0.0984763964882706	0	0	0	0.00883381300937974	0	0.0466964590075135	0	0.0335069036110111	0.0165598007524773	0.0433315045881577	0	0	0.0352063089705675	0.0637013796177009	0.127406388156302	0	0	0	0	0	0	0	0.0441308547788968	0.0162500162500162	0	0	0.047083196007345	0	0	0.106520095015925	0.00778196499665279	0.00289697544175978	0	0.0195736845298432	0.0365072201295642	0	0	0	0.00897190895306794	0.0198909973346064	0	0.0274873283416345	0	0	0	0.00974505000185156	0.0274572147950456	0	0	0	0	0	0	0.0557283133268689	0	0.0453396062987642	0	0.00607703984958111	0.0673346261581556	0	0	0	0	0	0	0	0.0296076544565196	0	0	0	0	0	0	0	0	0	0.00947650820997289	0.00932348773029015	0	0.1069267124313	0.0137897748819251	0	0.0386116784882756	0.0658614012671734	0	0	0	0	0	0	0	0	0	0	0	0	0	0	0	0	0	0	0	0.0461246102470434	0	0	0	0	0	0	0	0	0	0	0	0
GRIK5 (1 of many)	0	0	0	0	0	0	0	0	0.0423407013396854	0.0656355732396909	0	0	0	0	0	0	0	0.00799338148013445	0	0	0	0	0.0261185940883174	0	0	0	0	0	0	0	0.00943485234456081	0.0220852934031229	0	0	0	0	0	0	0	0.00427549767861854	0.054021479896619	0.0704929637125366	0.0103493955952972	0.0545088138519396	0	0.0769514897808422	0	0.0519096641142975	0.0478528289770215	0	0	0	0	0.0626083958986962	0.0208848492949275	0	0.0991102323282254	0.0166903858987941	0.132453792570854	0.0378258906989912	0	0	0.032994473457941	0	0	0.0287386051430608	0	0.00508798655143395	0	0	0.0537523740197748	0	0	0	0	0	0	0	0	0	0.0109532137862928	0.0298662070869375	0.0210044347711096	0.0750064619498834	0.0136777949206141	0.0422955595845867	0	0.00875252958612077	0.013483303625121	0	0.0296458087615979	0	0	0	0	0.0516635478590158	0.0177010261284847	0	0	0.0475904909467383	0	0	0	0	0	0.0295256815744219	0	0.0208507958748785	0.0304848307482197	0.00630456601889352	0.0479333538813828	0	0	0	0	0	0.0208538343098765	0.012106244400862	0.0169136053041066	0	0	0.010549413452612	0.0203642347018778	0.0129018773521735	0	0	0.0039790115100866	0	0	0	0.0196772924045651	0.0442504140642265	0	0	0	0	0	0	0	0	0	0.0224971878515186	0	0	0	0	0	0	0	0	0	0	0	0	0	0	0	0	0	0	0	0	0.0396428967857539	0	0	0
ENSAMXG00000014418	0	0	0	0.0104008054383731	0	0	0	0	0	0	0	0	0	0	0	0	0	0	0	0	0	0	0	0	0	0	0	0	0	0	0	0	0	0	0	0	0	0	0	0	0	0.0112199571622036	0	0	0	0	0	0	0	0.0324323623084058	0	0	0	0	0.020598510315734	0	0	0	0	0	0	0	0	0	0	0	0	0.0373119013771823	0	0	0.0141913418623298	0	0	0	0	0	0	0	0	0	0	0	0	0.0201487833700045	0	0.0194341284912848	0	0	0.0140558196159447	0.0345011989166624	0	0	0	0	0	0	0	0	0	0	0	0	0	0	0	0	0	0	0	0	0.00672453351910978	0	0.0969274013763691	0	0	0	0.00863626321615507	0	0	0	0	0	0	0.0105631980293298	0	0	0	0.0282556115644567	0	0	0	0	0	0	0	0	0	0	0	0	0	0	0	0	0	0	0	0	0	0	0	0	0	0	0	0	0	0	0	0	0	0	0	0	0	0
hs2st1b	0.244868801441713	0.225517537588663	0	0.489559792033279	0	0.15918586773005	0.0279602963791416	0.506097516556482	0.0916284309884582	0.115838876501127	0	0.250033586093796	0	0.798317162299008	0.151899685422469	0.00690159702955264	0	0.952660566994873	2.00529713816826	0.996279930453481	0.739034569745118	1.33434362039579	1.28044885066485	1.13163034144758	1.67726396418744	1.03345602694119	1.27021200038852	0.707806374440067	1.03197211242323	1.62266737666536	0.636972640380098	0.819208958125278	0.473811930002822	0.0652723525728832	0.104199886919121	0.137317022051239	0.439887434915693	0	0	0.520237535176013	0.637632840815623	0.867444867578627	0.500784873549569	0.172287410376024	0.70058093857085	0.379313718742396	0.627016819629402	0.354272238582349	0.659692054851527	0.678462559446884	0.588986690640027	0.877594313351954	0.102736911317498	0.965898912575033	0.657311367603267	0.097662722049736	1.03527864592123	0.67885302953241	0.678101535475239	0.57430789928726	0.131978863334006	0.761683636291255	0.422540917040166	0.504703959794747	0.690619946932381	0.670983569576249	0.242054559097621	0.70157533165912	0.21771749241369	0.881659089851541	0.638146217062924	0.164733790195045	0.562038154183605	1.34219470134377	0.359381960948028	0.172622476426861	0.930278494326067	0.288921583039588	1.38146075979274	0.273118484948458	0.64987988809081	0.573126965946216	0.533243046113702	0.737009109666609	0.591348060828049	0.373651143355659	1.22544385167199	0.623967750572292	0.975492566711471	0.647110873744158	0.368586407827837	1.03612567769002	0.779877214721919	0.482717964681153	0.847201445181259	0.431671589984512	1.01970856820438	0.0830182927599213	0.520537925094154	0.200825337066541	0.236163191547815	0.562266499589559	0.948013522982629	0.609613889540642	2.00879765032467	0.276610501904989	0.276066903963628	0.210029419999115	0.974681387426548	0.499869996861447	0.267099749787055	0.758328433764628	0.385280919401426	0.434096586092921	0.559640736994563	0.82176849797749	0.560396061994071	0.72593227246034	0.751316363986287	0.335344353952928	0.892652264339391	0.619252391449484	0.525384308090073	0.620217004627862	0.256758210898084	0.258642502825983	0.560133828728779	0.766389582484972	0.32441739297699	0.310335783076158	0.276266987789286	0.580351962157199	0.0925127559316366	0.169356685651546	0.0271770374422797	0.0329339989529539	0	0.0387966821077461	0.26559926211207	0.126659235991488	0	0.0149007063506573	0	0	0.498666453017395	0.0414896441848115	0.226897404794733	0	0	0.00967421126155585	0.0185293272927726	0	0.0355542914029723	0.578439673180096	0	0	0.0296386280623057	0.00981810006018495	0.0144844020536727	0.0365080755863197	0	0	0.254816855990446	0	0.226628895184136	0
dzip1l	0	0	0	0	0	0	0	0	0.0229024473614614	0.0484795707540515	0.266376576170287	0	0	0	0	0	0	0.0160760889707157	0	0	0.105307750753362	0	0	0	0	0	0	0	0	0	0	0	0	0.0079864230807627	0	0	0	0	0	0.0117950999623979	0	0	0	0.0184567567417918	0	0	0	0	0.0149632502573679	0	0	0	0	0	0	0	0.217770034843206	0.00762633403648133	0.0731203960105273	0	0	0	0	0	0	0.0179865173066269	0	0.0235526318888504	0	0	0	0	0.00967276400657681	0	0	0	0	0	0	0	0.00119174142261987	0	0	0.0111012679868295	0	0	0	0	0	0	0	0	0	0	0	0	0	0	0.0190797093015491	0	0	0	0	0	0	0	0	0	0	0	0	0	0	0	0	0	0.0033401539276536	0.0124956265307142	0	0	0	0	0	0	0	0	0	0	0	0	0	0	0	0	0	0	0.0280105767937973	0	0	0	0	0	0	0	0	0	0.0667334000667334	0	0	0.0121452376094286	0	0	0	0.00926507566787298	0	0	0	0	0	0	0	0	0.0363869239949932	0	0	0
CLDN18	0	0	0	0	0	0	0	0	0	0	0	0	0	0	0	0	0	0	0	0	0	0	0	0	0	0	0	0	0	0	0	0	0	0	0	0	0	0	0	0	0	0	0	0	0	0	0	0	0	0	0	0	0	0	0	0	0	0	0	0	0	0	0	0	0	0	0	0	0	0	0	0	0	0	0	0	0	0	0	0	0	0	0	0	0	0	0	0	0	0	0	0	0	0	0	0	0	0	0	0	0	0	0	0	0	0	0	0	0	0	0	0	0	0	0	0	0	0	0	0	0	0	0	0	0	0	0	0	0	0	0	0	0	0	0	0	0	0	0	0	0	0	0	0	0	0	0	0	0	0	0	0	0	0	0	0	0	0	0	0	0	0	0	0	0	0
SOX14	0	0	0	0.0829275910523358	0	0	0	0	0	0	0	0	0	0	0.00788693292952237	0	0	0.0121839376265289	0	0	0	0.145667093768492	0	0	0	0	0	0	0	0	0	0.00991296417454747	0	0	0	0	0.179993187291633	0	0	0	0.221463907475678	0.109655421044517	0	0.0179028911378899	0	0	0	0	0.00400590951772054	0	0	0	0	0.0131568906583445	0.0694146105874669	0.0268398372969063	0	0.025601905032945	0.208213310683761	0	0.0783551683069015	0	0.0119938591441182	0.014511092278938	0	0.0834146341496752	0	0	0	0	0	0	0.00912013996008306	0	0	0	0.122161401078102	0	0	0	0.186529368001032	0.110050591357782	0.528607271345641	0	0.237400822515422	0.491643744999221	0.0553581116240963	0	0	0.0112612232165882	0	0	0	0.16490765171504	0	0.0035557831256756	0	0.0330379738471399	0.0252602436603104	0	0	0	0.497695987088972	0	0	0.00796893073285873	0	0.00743473418594865	0	1.8007129076293	1.55468329374641	0.00609474030006844	0.443936737895413	1.37872225051723	0	0.187196987296995	0.26015703145119	0.199507633631253	0.0150858915233884	0	0	0.0166168162180126	0	0	0	0	0	0.0111391322170438	0.0620497514907453	0	0	0.0635085958884535	0	0	0.00810882036935677	0	0	0	0.0118687318260044	0	0	0.012132535821312	0	0	0	0	0	0	0	0	0.0342285818927379	0	0	0.0593711408758431	0	0	0	0	0	0	0	0	0	0	0	0
hdlbpa	0.722338895698928	2.07232358672593	3.01398972834319	0.669056852184284	0.0868196229367695	0.368868642977745	0.805896708034145	0	1.27289734876249	1.20719049006203	0.717036708062195	1.57491810045357	2.51085200012002	5.30671425946101	1.60432661863739	0.440602486056332	3.51555485657754	1.68744791280452	3.10347888703246	1.97982305338773	1.6949578069721	1.58844517286575	1.87540900815289	1.78597076230246	3.954101210484	2.07717539859213	2.18232948603728	3.44935150847731	3.87813809827945	3.67583499068722	2.28733211729292	2.72411997369066	3.43169871284498	1.35204528114699	1.1323803764244	1.32651149381978	1.06329455001257	0.888621299036898	0.947605889400993	0.66909209429308	0.696435341940498	0.446809354252883	0.539310208625345	0.544910382099539	0.866430022434974	1.07495204013675	0.770947473614951	0.770072921144166	0.78567468449564	0.666732105309885	0.98385771407869	0.811454578448905	0.764608738828463	0.594291119704706	0.610479745992963	0.621911950467666	0.965216366028133	0.824905164335295	0.312871935445379	0.568751780439882	0.352190630551823	0.69770901473944	0.560184413710741	1.03393855935075	0.510001528189119	1.05107867099373	2.42386522102661	0.777418075225528	0.992520217871227	1.62666820809754	0.56878453367151	0.663686078944136	0.571026545097613	0.553470531697036	0.449071210024453	1.11113118823741	0.755860700654916	0.499908632737678	0.352907585419244	0.852523234366788	0.925654471278984	0.813357963460819	0.747882645496598	0.664364819327765	0.641083199337574	0.938615621311955	0.955697416286648	0.868529303162715	1.11657444148454	0.638287599831549	0.674992321803315	0.635832915113427	0.664267104659514	0	1.09798880506563	0.822677733067072	0.805257905133277	0.772269495403898	0.653832888706609	0.4622315603179	0.667463452643637	0.79355382309177	1.28573957606152	0.836106005909994	1.91801443090399	0.642298072156937	0.577971739546329	0.573124900479058	0.599081971820416	0.869707095000413	0.742848128837025	0.49042083428197	0.730212647945357	0.264955795511899	0.638448648691065	0.37832111318137	0.84693595951223	0.757650074710492	1.38500644084422	0.946745593119134	1.13169286316138	0.843138689018376	0.891752387570928	1.125480554807	0.57995329685618	1.62335189228576	1.02239170002855	0.845352984733362	0.438000648948966	1.07006393207564	0.878304509822672	1.43958455923193	4.43992849758421	5.7799890650756	0.785804211597322	0.865255115063711	0.318456598067649	1.09109628902479	0.950853002744847	0.636927951999697	1.33613781617812	0.426334059390198	0.863995220106965	0.850077863154923	0.535903438746063	3.96906552581435	3.76533009230613	1.81087852633204	4.61815051246103	0.680385746955673	0.954180683524986	0.718224824985542	0.518751872438648	0.871910867369512	0.553291431001979	0.385070620345934	1.4713505198527	2.45478797824457	2.9322435063383	1.87717570947395	1.42172300709733	1.33662188811	1.5609117668237	1.16673399250991	2.44090573165273	3.77976527284302
ENSAMXG00000004251	0	0	0	0	0	0	0	0.127779197546639	0.0731775140134939	0.244449537647268	0	0.16821054029779	0	0	0.0283687387352003	0.0104911098335271	0.272509265315021	0.0309930864840792	0.0847807887858072	0.0474331921270077	0.0489440324988376	0	0.00805503197847695	0.00843119136106408	0	0.0876715091834174	0	0	0.0324715252772807	0.244146387600961	0	0.0301866743944553	0	0.0270178993583249	0	0.0336928358923042	0	0	0	0.0120295252668149	0.0197925894264491	0.0202450870235066	0	0	0	0.0381481368449965	0	0.0317249584512342	0	0.0360313616972213	0	0	0	0.0366719474270962	0.0220132431670893	0	0	0.0203049149626856	0	0.0783382488937802	0	0	0	0	0	0	0.278220035058941	0	0	0	0	0	0.0261308978139858	0.027614850161823	0.0636676032070039	0.109839955714301	0	0.276376059788058	0	0	0.00654960306893226	0.00479939489229198	0.00603427468018344	0	0.0222864070745971	0.0144410171097171	0	0	0.0225514371555651	0	0	0.0142902871776111	0	0	0	0.0157410162085244	0	0.0281964957395095	0	0.179018976011457	0	0	0	0	0	0.0116119894068757	0	0.0116112596707279	0	0	0.0173735983849503	0	0	0	0	0.199968005119181	0	0.00621902149915732	0	0	0	0	0.0663856852971595	0	0	0	0	0.0208243349216587	0	0	0	0	0.101773718013019	0	0	0.00557889392848974	0.0412377936130905	0	0	0	0	0	0	0	0	0	0.0952380952380952	0	0	0	0	0	0	0.0281583852855542	0	0.0263168975535812	0	0	0	0	0	0	0	0	0	0
farp2	0	0	0	0	0	0	0	0	0	0	0	0	0	0.0101988781234064	0	0	0	0.00451383920531152	0.00648342155049168	0.0375569927364776	0	0	0.0327066734696547	0.00823392244303773	0	0	0	0	0.032733508312061	0	0	0	0	0	0	0	0	0	0	0	0	0	0	0	0	0	0	0	0	0	0	0	0	0	0	0	0	0	0	0	0	0	0	0.018129966477692	0	0	0	0	0	0	0	0	0	0	0	0	0	0	0	0	0	0	0	0	0	0	0	0	0	0	0	0	0	0	0	0	0	0	0	0	0	0	0	0	0	0	0	0	0	0	0	0.0417690007184268	0	0	0	0	0	0	0	0	0	0	0	0	0	0	0	0	0	0	0	0	0	0	0	0	0	0	0	0	0	0	0	0	0	0	0	0	0	0	0	0	0	0	0	0	0	0	0	0	0	0	0	0	0	0
stk25a	0.0914193772512022	0.0414135448159219	0	0.194748033627204	0.0036243518752759	0	0	0.0290773748945945	0.0323134758209915	0.0963894420270259	0	0	0.281230665391754	0.0572985159302997	0.0163849061826519	0.107476424818567	0.213456284153005	0.12050043522361	0.124825885478569	0.193524921844337	0.176090981708562	0.114421642005273	0.243728810416593	0.0145431699456667	0.161003917824564	0.138821490049517	0.43010752688172	0.567212941198925	0.028174550342038	0.0690835879998707	0.337482763832999	0.253242957434669	0.0338430090496206	0.176684113097694	0.528019771314931	0.116414102261269	0.104941792672849	0	0.080945442771572	0.178109265057548	0.217084292619198	0.209216303518	0.368298122706984	0.198008914630799	0.129194012240812	0.375146228731905	0.208677182023334	0.26028612219376	0.185743100399336	0.225519829473375	0.155392580929131	0	0.20088826327882	0.186801179753102	0.157533812330801	0.221915457681717	0.134204939789706	0.19046654384341	0.219598738276788	0.308797808794685	0.257270052798316	0.200270591495081	0.38991501353881	0.195799589803501	0.153087780533358	0.281775476681213	0.293742074919624	0.129073753924852	0.273626930419754	0	0.197842266770766	0.153562653562654	0.132912286073596	0.0613836904362888	0.0880869999942462	0.164267587644528	0.233682631312251	0.139031632527813	0.126782884310618	0.0751410773727674	0.208135971495687	0.253271032451062	0.168974317795107	0.176852717978173	0.225472368332981	0.252067161465327	0.202676778440713	0.194576274577307	0.214086583093384	0.33778565680507	0.200565306131737	0.292480979864144	0.198865653422678	0.400581496054266	0.307742088995997	0.256244489824892	0.355201997114227	0.302848393045894	0.0459540824373092	0.453162325865944	0.452476780153223	0.167353737256202	0.336664035352757	0.0380100954813598	0.350198758545401	0.290138170347269	0.311930388219175	0.108858102772329	0.141931404239098	0.189355615907509	0.260449098106662	0.131945658647373	0.199025892373663	0.493070184878323	0	0	0.307009072581165	0.153644187696966	0.259005214802322	0.181796652228768	0.337916260118703	0.401099791925033	0.39139161836782	0.248422793754712	0.15660282571694	0.209841569614941	0.328100589766832	0.233197590735647	0.0210828132906055	0.341436495388071	0.166190203590613	0.143461467311046	0.240154036758547	0.123478094027122	0.010965100292857	0	0.0518623779937558	0.00281413166871817	0.0601508635299875	0	0	0.00825368527047327	0.0539898499082173	0.126995726028078	0.139467976732328	0.0113884839650146	0.218579234972678	0	0	0.477271461694841	0.235578007041714	0.562701710151955	0.547267597409627	0.582102489776676	0.744865924808572	0.434202656571425	0.329628493393112	0.423093760874875	0.140804435288036	0.727982369363895	0.16987393068167	0.190076921954835	0.514105340022446	0.031379932533145	0.606980273141123	0
boka	0.256227772407035	0.145936436236477	0.0743815176804868	0.105616487158833	0	0.0743234706087835	0.221861020248	0	0	0	0	0.0948118932038835	0	0.344054604477878	0.0594406258317463	0.0173505080228749	0.260416666666667	0.0202396863807066	0.00311068308111915	0	0.0155547605344616	0.112501244084273	0	0	0	0	0	0	0.177014130541894	0.0750469453970431	0.136354255388312	0	0	0	0	0	0.0303561074970479	0.206979343461523	0	0.563812677845011	0.295484544916234	0.298649921584097	0.54002161096901	0.452671060724208	0.642700137361268	0.110269131989461	0.396019103460123	0.26182568276677	0.245178236402455	0.689430884615351	0	0	0	0.184109165835143	0.249398393141373	0.0933670347792791	0.166721488561968	0.289600839526264	0.295436156454509	0.219746435501401	0.0382748748411593	0	0.608997865362476	0.24076434259467	0	0.248507286366489	0	0.353358750006653	0	0.0827540549486925	0.338265778315432	0	0.364414152415359	0.0410446659432668	0.320244805751721	0.0633372517418108	0.253397930004315	0.716150827678321	0.0868621064060804	0	0.26094949554849	0.300737297047129	0.371943640963575	0.177281022427789	0.0710444906462114	0.236103139283235	0.294880775103364	0.692395512383655	1.32393857661172	0.893261886685956	0.226077576494538	0.886712528910778	0.113196748244295	2.40582802974041	0.782056758716141	0.367312477018804	0	0.0697658855845918	0.347353532836312	0.0640524995859471	0.901729948822743	0.132258796649159	0.0760320820799234	0	0	0.399820712560506	0.847250218423608	0.841947452640918	0.427511430634931	0.183559752334963	0.150605657122849	0.134139974201675	0.239234259116747	0	0.216960632577574	0.0866220851668341	0.162293399722762	0.74080300853008	0.290903556836845	0	0.0854830065375995	0.33052479624954	0.380192812936761	0.363285490899331	0.249177713545301	0	0.0702099929969291	0.175518936874715	0	0.0257328722002635	0.0977460319842077	0.0411315917023378	0	0.0218598347396494	0	0	0.0380047505938242	0	0.0694050722457519	0	0	0.0101995022642895	0.0427844093612288	0.00957070598312684	0.305737926949743	0.290660853914691	0	0.0398254051407857	0.718636862596393	0.19345874691489	0.0374654151804207	0.0431331953071084	0.110688472417083	0.174302414693927	0.145887659175647	0.0931341504302798	0.188546531921742	0.100900007320812	0.309826536200194	0.263081528771256	0.0971139286871813	0.332409236391973	0.129743253924538	0.0158650833313502	0.571428571428571	0
ATG4B (1 of many)	0	0	0	0	0	0	0	0	0	0	0	0	0	0	0	0	0	0	0	0	0	0	0	0	0	0	0	0	0	0	0	0	0	0.0159616919393456	0	0	0	0	0	0	0	0	0	0	0	0	0	0.0160112719354426	0	0	0	0	0	0	0.0131934476061809	0	0	0.0306059597455114	0.02000008000032	0	0	0	0	0	0	0	0	0	0	0	0	0	0	0	0	0	0	0	0	0	0	0	0	0.00631248571800106	0	0	0	0.00429429858859288	0.00769020767405824	0	0	0	0	0	0	0	0	0	0	0	0	0	0	0	0	0	0.0134971709929599	0	0	0	0	0	0	0	0	0	0	0	0	0	0	0	0	0	0	0	0	0.0136655333384351	0	0	0	0	0	0	0	0	0	0	0	0	0	0	0	0	0	0	0	0	0	0	0	0	0	0	0	0	0	0	0	0	0	0	0	0	0	0
atg4b	0.0452339272547982	0.337612908877085	0.055740427975006	0.212970952504455	0.0243958654147224	0	0.0896458987001345	0.711424656838313	0.0900953797018901	0.300841260977281	0	0	0.300679535750797	0.110946015633161	0.0474965679544356	0.0115306207163744	0	0.168310853431808	0.326990689560102	0.168132336678974	0.122997606728611	0.300293730976183	0.224050588233134	0.344671020539124	0.368025256688544	0.037567292412534	0.283811324718983	0.719949599960039	0.126733039804695	0.214401630870382	0.594673310411898	0.362957775585381	0.413660266745532	0.830819445714196	0.820399908992294	0.548641872654536	0.381808289715777	0.512671863060968	0.050155481994182	0.419349442368528	0.232115545444996	0.254310622692235	0.325758533267099	0.325012080398054	0.311793132651903	0.324189182696365	0.177635297619157	0.447706420646855	0.406285404901098	0.28830567197012	0.374390472762291	0.410509031198686	0.667278050609623	0.398337823654612	0.337010194749582	0.0956619170211897	0.125284380866176	0.305196241834238	0.251359596267623	0.303924169750924	0.278435706780484	0.528863276107231	0.387199615431726	0.374403052072877	0.472841281633705	0.564619906586527	0.358509391026452	0.458770706689945	0.855474077985739	0	0.271803499375317	0.616703505760364	0.290610516520974	0.367074578041518	0.218895168084273	0.261202715090563	0.299346030939179	0.0970268522367446	0.372727059885874	0.215456876306207	0.384463138456938	0.382868445298679	0.416260034817564	0.380367619152376	0.42367208745235	0.402537022265875	0.204285138015774	0.327740708192612	0.393637331564467	0.266033861357475	0.327138159775539	0.423312180632626	0.345699502809258	0.694492933559972	0.0948982690555724	0.395234220883093	0.646631389371756	0.442845601470889	0.374165221753328	0.295180916826063	0.447591405753418	0.377843361078878	0.457016418522086	0.145528632758495	0.550443157040855	0.429890715300116	0.401300567162293	0.224368362553718	0.448772599919742	0.416433380867474	0.411400750773062	0.348733784853103	0.279942890316539	0.976564457918659	0.249274748418362	0.388622505462713	0.386683525698846	0.299528714370189	0.3955475806574	0.0920043475216249	0.33498722851888	0.283792377966756	0.359808450522455	0.389752352901727	0.41952507032243	0.299820244769491	0.338776499530057	0.260361744254345	0.235433658529105	0.227579306516006	0.136675946869387	0.35269818041121	0.250196117631048	0.134105560244234	0.0305235216290987	0.0293973254313323	0	0.0206603358020388	0.180560352747346	0.0933520761876846	0.0131250131250131	0.0455866489978194	0.183981159234069	0.160918966229953	0.0540146800136995	0	0	0	0	0.0508631315692043	0.00568520669421718	0	0.0764105385414756	0.285589199977059	0.0423146091187983	0	0.0234810325548653	0.012076521671922	0.047381421075312	0.064519311059929	0.0224656500211177	0.143303353162692	0.0472590547178202	0	0	0
dtymk	0	0.0582424750722207	0.248124828321673	0.322422552100022	0.0117345778615686	0.0300006257508855	0.140655156450439	0.170068027210884	0.260445268423442	0.030555989580132	0.70991395834197	0.293063107500346	0	0.0902299664544195	0.12357197671028	0	0	0.236799605957475	0.149846897891858	0.0990702274852212	0.291400018494955	0.0912864792285934	0.0672976815448691	1.55551123710973	0.0693335870099235	0.0347432129133574	0.0705591815134944	0.117222305331097	0.12717038677581	0.214499916979917	0.398284066485539	0.683255923053583	0.218704857692935	0.300521942122955	0.370988412477764	0.738852276286751	0.473785685486101	0	0.327025904782284	0.424400145727975	0.391799523201291	0.381395151636427	0.349694268132028	0.329204236704742	0.234682039501829	0.577926606786323	0	0.27877846070378	0.648457294077067	0.17082535264529	0.837392083192059	0	0.50612435422487	0.517946357961815	0.270327391015578	0.359923392296504	0.47598442324998	0.215367502661879	0.491844011457217	0.294834507505968	0.472481037700602	0.478764318787511	0.39453902967867	0.263789470823439	0.172363859448581	0.485766547273227	0.410283990637339	0.346520695298622	0.216234099096484	0.121638273661528	0.551976892877986	0.470158456589928	0.226700548649726	0.283898262334203	0.546115867384042	0.162265540233818	0.253020908696118	0.41928608104599	0.147058823529412	0.379158968424605	0.2924342574989	0.340316899441009	0.240550480628959	0.371248836192023	0.40076719791785	0.154886456682011	0.210973305971352	0.266093588810166	0.266402757945247	0.358032499320828	0.0797997608835184	0.282634570821556	0.212691425168824	0.185680332739156	0.0766494971792985	0.31899283976649	0.369740780038096	0.277649205702453	0.344288312090542	0.410319473545135	0.311368262493476	0.312332610564704	0.606634466120982	0.0924310662101885	0.38068979309272	0.298923928637946	0.469204056310921	0.374906217345776	0.182973738251403	0.481076170188002	0.344537197968534	0.595634926546923	0.132401447547964	0.297799508624206	0.861664000530244	0.559005081234256	0.352720751960403	0.421675896285875	0.129549035204946	0.191003804069237	0.635770530731921	0.314745982916502	0.561639546545377	0.651079261379051	0.147274320513104	0	0.247449774664435	0.305868495226919	0.282911854445586	0.109680050327726	0.174521712084342	0.321468183910777	0.0184370200613215	0.0692312289918507	0.0320262382719678	0.106563405477325	0.0866107064280056	0.224329946208067	0.165940965581634	0	0.105365195768534	0.0251386321691283	0.0768769448128614	0.420139946373558	0.333774364994789	0.117058020735571	0.138888888888889	0	0.0191109582234453	0.0748602885336268	0.0766874744800667	0.030993912795527	0.204369787604455	0.196696302144871	1.09346215695988	0.147320740893923	0.0722370050351619	0.0221500131792578	0.0358381373345707	0	0.0484215665774237	0.261200990369901	0.172221378180658	0.0164345289453141	0.349818531636713	0
agxta	0	0	0	0	0	0	0	0	0	0	0	0	0	0	0	0	0	0	0	0	0	0	0	0	0	0	0	0	0	0	0	0	0	0	0	0	0	0	0	0	0	0	0	0	0	0	0	0	0	0	0	0	0	0	0	0	0	0	0	0	0	0	0	0	0	0.0222095874347038	0	0	0	0	0	0	0	0	0	0	0	0	0	0	0	0	0	0	0	0	0	0	0	0	0	0	0	0	0	0	0	0	0	0	0	0	0	0	0	0	0	0	0	0	0.0138708567750813	0	0	0	0	0	0	0	0	0	0	0	0	0	0	0	0	0	0	0	0	0	0	0	0	0	0	0	0	0	0	0	0	0	0	0	0	0	0	0	0	0	0	0	0	0	0	0	0	0	0	0	0	0	0	0
zgc:103559	0	0	0	0	0	0	0	0	0	0	0	0	0	0	0	0	0	0	0	0	0	0	0	0	0	0	0	0	0	0	0	0	0	0	0	0	0	0	0	0	0	0	0	0	0	0	0	0	0	0	0	0	0	0	0	0	0	0	0	0	0	0	0	0	0	0	0	0	0	0	0	0	0	0	0	0	0	0	0	0	0	0	0	0	0	0	0	0	0	0	0	0	0	0	0	0	0	0	0	0	0	0	0	0	0	0	0	0	0	0	0	0	0	0	0	0	0	0	0	0	0	0	0	0	0	0	0	0	0	0	0	0	0	0	0	0	0	0	0	0	0	0	0	0	0	0	0	0	0	0	0	0	0	0	0	0	0	0	0	0	0	0	0	0	0	0
kif1aa	0	0.0202462756975854	0	0.301523248614951	0	0	0.128824476650564	0.170068027210884	0	0	0	0.287619909060183	0	0.141901131663484	0	0	0	0.0822124927461877	0.522009730599167	0.0371217295756244	0.130066272524072	0.41664211805286	0.320041870875074	0.0150376247456827	0.116917156662959	0.14478840093558	0.443643193711236	0.0254818620106208	0	0.0520120545432172	0.149215675307396	0.0782005187932666	0.20427127436092	0	0.0296908587783993	0.0403795679386231	0.333169668141345	0	0	0.380972487734694	0.209354241520962	0.432745058984802	0.545567375900567	0.33110689576584	0.152609798625243	0.381788896315454	0.603995135741695	0.718087662779464	0.578782208438707	0.951208237947845	0.223191154601523	1.09684975417042	0.198107735314721	0.30425507086965	0.597510276168591	0.209086414569219	1.05305900132346	0.426549762552707	0.335002298495442	0.450422971888871	0.223862577987288	0.239813168284394	0.509669019885197	0.350089330980511	0	0.678317112022462	0.265551886017301	0.616508298577421	0.280601328647291	0.23036193553094	0.488176478112872	0.163784067085954	0.167496456455832	0.241677502085613	0.249367294211981	0.0416507005647835	0.296913483759787	0.130799952166267	0.218769792481651	0.193505940632377	0.585236754932863	0.309580588236498	0.543024812861095	0.42422443720268	0.223663411400857	0.417956626981267	0.482852587459931	0.395327854831114	0.71040370025125	0.608342505843468	0.442128926691065	0.323998521927671	0.693262002900156	1.08555922333013	0.554348771051245	0.376089058068308	0.279524627679088	0.139509643497472	0.201505597839722	0.189965428042004	0.784987532873799	0.485228859188737	0.276663617138391	0.132597756293736	0.60583478287143	0.589945643567611	0.743964752579851	1.30428812565871	0.381727995116635	0.2259136409936	0.515067287662913	0.444359656342451	0.220164273567359	0	0.32002104138919	0.496758716489234	0.425339897145673	0.49571476750063	0.446254246985818	0.238173344677325	1.04574251338031	0.429151805095007	0.404488731960152	0.33540783390225	1.72969088049878	0.977189390915387	0.358192802610146	0.288744473653449	0.409037481910329	0.199861075448246	0.53670957786596	0.837344186117503	0	0.0297444611170736	0	0	0	0	0.0906595139301837	0	0	0	0	0.0429477626363055	0.160902708988329	0	0.0952380952380952	0	0	0	0	0	0	0.366152489924139	0	0	0	0	0	0	0	0	0.291539870430272	0	0	0
scly	0	0	0.18836648583484	0.0170172214280852	0	0	0	0.091166013310238	0	0	0	0	0	0	0	0	0	0.0142572589538447	0	0	0	0.0183047931100759	0	0	0	0	0	0	0	0	0	0	0	0	0	0	0	0	0	0.00207861444549738	0.0170507096536203	0.0181439138962422	0.0447938363681157	0	0	0	0	0.0201093951093951	0	0	0.034736333857852	0	0.127577056542151	0	0.0385154272297725	0	0	0.00653437177569593	0.0234327473501045	0	0	0	0.0284639042549797	0	0	0.00878034046648193	0	0	0	0.0682500682500683	0	0	0.0064013150861713	0.0295256991685563	0.0285440263061746	0	0	0	0	0	0.0302661772992028	0.0143575443272356	0.01674765274639	0	0.00988579924709753	0.0179805911618701	0	0.0223745458012827	0.00627875670571216	0	0.0123235574659808	0.0231958284622094	0.0161254950526981	0	0	0	0	0	0.0522466039707419	0.025560412033842	0	0	0.0448621610102959	0	0	0	0.0202920430840659	0.0376446495659572	0	0.0257908002736897	0.00884059175384964	0	0.02453313445139	0	0	0.117115217951421	0.00985837459063099	0	0	0	0.0776566334296275	0	0	0	0	0	0.00475661265865499	0	0	0	0	0.0189420128161659	0	0	0	0	0	0	0	0	0	0	0	0.0620310990486328	0	0	0	0	0	0	0	0	0	0	0	0	0	0	0.00646997929606625	0	0	0	0	0	0	0
espnla	0	0	0	0	0	0	0	0	0	0	0	0	0	0	0	0	0	0	0	0	0	0	0	0	0	0	0	0	0	0	0	0	0	0	0	0	0	0	0	0	0	0	0	0	0	0	0	0	0	0	0	0	0	0	0	0	0	0	0	0	0	0	0	0	0	0	0	0	0	0	0	0	0	0	0	0	0	0	0	0	0	0	0	0	0	0	0	0	0	0	0	0	0	0	0	0	0	0	0	0	0	0	0	0	0	0	0	0	0	0	0	0	0	0	0	0	0	0	0	0	0	0	0	0	0	0	0	0	0	0	0	0	0	0	0	0	0	0	0	0	0	0	0	0	0	0	0	0	0	0	0	0	0	0	0	0	0	0	0	0	0	0	0	0	0	0
klhl30	0	0	0	0	0	0	0	0	0	0	0	0	0	0	0	0	0	0	0	0	0.066203243958954	0	0	0	0	0	0	0	0	0.00541223945479265	0	0	0	0	0	0	0.0537212725495042	0	0	0	0	0	0	0	0	0	0	0	0	0	0	0	0	0	0	0	0	0	0.0269974028498459	0	0	0	0	0	0	0	0	0	0	0	0	0	0	0	0	0	0	0	0	0	0	0	0	0	0	0	0	0	0	0	0	0	0	0	0	0	0	0	0	0	0	0	0	0	0	0.00580302894899021	0	0	0	0	0	0	0	0	0	0	0	0	0	0	0	0	0	0	0	0.33653610908029	0	0	0	0	0	0	0	0	0	0	0	0	0	0	0	0	0	0	0	0	0	0	0	0	0	0	0	0	0	0	0	0	0	0	0	0	0	0	0	0
crocc2	0	0.0251166669178333	0	0	0	0	0	0	0.189718979487857	0.0212050849793781	0.172331614715198	0.0447451317296678	0.394539572319104	0.14113330040223	0	0	0	0.0212764196836877	0.00427067905505247	0.0148094614687432	0.69176240376226	0	0	0	0.0405107764149538	0.199493287050891	0	0	0.0111906893464637	0.175435623770704	0	0	0	0	0	0	0	0	0	0	0.0311270481597689	0	0	0	0	0	0	0	0.00759910756080806	0.0337498059386159	0	0	0	0.00608087564609304	0.0171336147815121	0	0	0.0374241583735496	0.102534656713969	0	0.0521430806132026	0	0.00713623064297438	0	0.103320728204492	0.045280011591683	0.175116014359513	0	0	0	0.036974973392778	0	0.0555428069608983	0.139033809300842	0.1166316989806	0	0.0142146410803127	0	0	0	0.00996441387040942	0.026001923947347	0.00744119153131306	0.00555681510031163	0	0.0104924747970755	0	0	0	0	0	0	0	0	0	0	0	0	0	0	0.091469549786876	0	0	0	0	0	0	0	0	0.00630456601889352	0	0	0	0	0	0.231042927775981	0.00585515402860945	0.0162079808097507	0	0	0	0	0	0.0107135204628241	0	0	0.0412117915177891	0.013146962000021	0	0	0.0581632059559123	0	0	0	0	0	0	0	0	0	0	0	0	0	0	0	0	0	0	0	0	0	0	0	0	0	0	0	0	0	0	0	0.0325628952321409	0	0	0
sned1	0	0	0	0	0	0	0	0	0.0112840326424496	0	0	0	0	0.194244691512714	0.00782913691594639	0.00690159702955264	0	0.00124664387884766	0	0	0.0785077818791806	0	0	0	0.0320128051220488	0	0	0	0.0652708349816913	0.111723113635462	0	0	0.0534976782007661	0	0	0	0	0	0	0	0	0	0	0	0	0	0	0	0.0406583398386677	0.0306217751443051	0	0	0	0	0.00861284899264118	0	0	0	0	0	0	0.0305862777723402	0.0242276861181079	0	0	0.0217142063023312	0	0	0	0	0	0	0	0.177421530040703	0.056999544003648	0	0.00637836458731981	0	0.0701754385964912	0	0.00547291200803921	0	0	0	0	0.00918091544744109	0	0	0	0	0	0	0	0	0	0	0	0	0	0	0	0	0	0	0	0	0	0	0	0	0	0	0	0	0	0	0.0182609378452459	0	0	0	0	0	0	0	0	0	0	0.005394162221877	0	0	0	0	0	0	0	0	0	0	0	0	0	0	0	0	0	0	0	0	0	0	0	0	0	0	0	0	0	0	0	0	0	0	0	0	0	0
ryk	0.0167597671733144	0.106774791569279	0	0.00978588483970721	0	0	0	0	0.363048534195559	0.225417160344305	0	0.382218148387299	0.819763118817825	0.145327889606017	0.00995511135593569	0.0173505080228749	0	0.309489444442862	0.493556433318483	0.359432480023147	0.142556834174546	0.179373244402538	0.345430031234064	0.385382821686165	0.167171599252355	0.705240008850917	0.509448624556197	1.07069444225947	0.368573502490956	0.379119709519693	0.142925430745722	0.344810601651056	0.37347026357075	0.109649121261417	0.137461915101066	0.100213451805372	0.173884777447036	0	0	0.0969911577327184	0.117749714517365	0.0519246572980244	0.0622195161220829	0.0836699934428859	0	0.0642590926616116	0	0.0486665492347296	0.0318169448634325	0.0550500650201548	0.0442597338219608	0	0	0.122046365057285	0.047749152239804	0.166371316181015	0.056797528171574	0.134681054528326	0.12401264649467	0.0962641953421379	0.0521430806132026	0.363267210011651	0.156811370592443	0.0260551755978538	0	0.18994031878759	0.190139372159793	0.0521172638436482	0	0	0.119025520775251	0	0.0686700668795049	0.038676455532215	0.0264114266396214	0.148537925045706	0.134431350297417	0	0	0.0751410773727674	0.0595529257750916	0.0760369406702029	0.0523221429044484	0.168490393714435	0.0723215696220846	0.119807101163499	0.19975255696203	0.0509196435016445	0.0275317769125452	0.0284939113825159	0.018209404601506	0.0255018852249036	0.0370901996565448	0	0.0790538831267392	0.0655313647166956	0.135398108952865	0.0922202794266745	0	0.0538797551279375	0.0359923264360038	0.267626878157778	0.0689971811890602	0	0	0.0541751667932884	0.0477087052243529	0.0773169608824805	0.0281156339794306	0.0493374110196498	0.0449609405281047	0.065740151552926	0.0765786216871751	0.46501494551697	0.148069177919924	0.0845079944562755	0.139597923108575	0.0506166678548514	0.0343208129357391	0	0	0.0984130966471952	0.0721636136847192	0.135814698138765	0.170086698927696	0	0.0378349911488571	0.0935466332548182	0.197448082827376	0	0.10821846014363	0.0876485265516395	0.0486816995754956	0.03623044129996	0.00586802804917408	0	0	0	0.0831296656524848	0	0	0	0.0670879791758913	0.0179941231193892	0.0273989867854687	0.0175897782280761	0	0	0	0.0677111676887407	0	0.101935002325364	0.0514670687960309	0.0165099868910704	0	0	0.0653355755421687	0.131475873182978	0.0880726982335187	0.0937629470431332	0.0581076917084432	0.0113145210563237	0.0725859682508555	0	0.173761946133797	0
ENSAMXG00000004602	2.20927962888698	4.80832843885941	2.70470629186903	0	0	0	0	0	0	0	0	0	0	0.281500811834525	0	0	0	0	0	0	0	0	0	0	0	0	0	0	0	0	0	0	0	0	0	0	0	0	0	0.00230481660574268	0	0.0193952183028796	0	0.0705171543873092	0	0	0	0	0	0	0	0	0	0	0.0305056618508395	0	0	0	0	0	0	0	0	0	0	0	0	0	0	0	0.107613666935701	0	0	0	0	0	0	0	0	0	0.00245531570940455	0	0.0587380982622067	0	0	0	0	0.010937254652712	0	0	0	0.0191261638270689	0	0	0	0.0143598933921515	0.291066699783705	0	0	0	0	0	0	0	0	0.00525347491097987	0	0	0	0	0	0	0	0	0	0	0.00113391450987623	0	0	0	0	0	0	0	0	0	0.00658998559429149	0	0	0	0	0	0.155640532179751	0.027113791158735	0	0	0	0	0	0	0	0	0	0	0	0	0.0459294982202319	0	0.363137407020823	0	0	0	0.0281675065278196	0	0	0	0.0185908508790035	0.0796543180379562	0.193192346404479	0	0	0	0.0799130545965989	0	0	0
rab6ba	0	0	0	0.386099916135389	0	0	0	0.323206205559147	0.00812783458231058	0	0	0.32950592662358	0	0.0121469784391133	0.0131992291650168	0	0	0.00443071400749914	0.0141528118195984	0	0	0.250851482378596	0	0.0128651118750129	0	0.0491932310114128	0	0	0	0.0206250206250206	0.393830444368685	0.395832798852256	0.440193678131331	0.2749399018996	0.0867928252797201	0.0400713269619923	0.26289104758478	0.0764245536806065	0.10864841373316	0.166992124625019	0.266854009962057	0.175290765290471	0.0402316191789876	0.279190621208435	0.0666369449661734	0.107091111519597	0.480853882755422	0.391159058172852	0.48366431773932	0.711836996469893	0.726302544477314	4.76272316005354	0.454543110704052	0.0831904249702471	0.358668206803568	0.069639188431495	0.111962826566314	0.348320566738414	0.426453605444764	0.381681896872638	0.298563761624352	0.818715498023681	0.511723061705885	0.212923193289294	0.36068948654477	0.304411400537856	0	0.320922030205102	0.912172307462256	0.201707824555009	0.470325923164447	0.325484819001629	0.0190519582065132	0.0247243237897444	0	0	0.188389598956545	0.049007115833219	0.0395061728395062	0	0.382894035721472	0.467171851640176	0.334495439614077	0.272440872322965	0.253456462764034	0.245187780403336	0.269566072288533	0.816990380720027	0.726708436975485	0.519962211277072	0.824004250991311	0.772888617066754	0.200742452845731	0	0.656223234029636	0.57656431021806	0.306020357908748	0.103144953397153	0.27058172983337	0.262985839088509	0.124932950811872	0.962409833952135	0.173646080458543	0.149632430439128	1.42389181330824	1.08789569815936	0.956774180713736	1.37285230004824	0.817851049435004	0.542138496414171	0.376866847623702	0.358969994310792	0.217133597287217	0	0.10036948860558	0.241207969511313	0.38770860080464	0.329862077599929	0.227520556594304	0.258306763635525	0.547363327705361	0.409813743653758	0.442467867442714	0.33709120271162	1.03114539785919	0.62437956895886	0.676664231513898	0.348684236531788	0.126192819810767	0.280959502590578	0.479470294140086	0.991477651943728	0	0.0521456055830089	0	0	0	0.0105349544521244	0.157720594236895	0	0	0	0	0	0.0433076663230925	0	0.195587215024183	0	0	0	0	0	0	0.115983755731529	0	0	0	0	0.00574998160005888	0	0	0	0.314482693473376	0	0	0
ENSAMXG00000027495	0	0	0	0	0	0	0	0	0	0	0	0	0	0	0	0	0	0	0	0	0	0	0	0	0	0	0	0	0	0	0	0	0	0	0	0	0	0	0	0	0	0	0	0	0	0	0	0	0	0	0	0	0	0	0	0	0	0	0	0	0	0	0	0	0	0	0	0	0	0	0	0	0.00941575255402288	0	0	0	0	0.049007115833219	0	0	0	0	0	0	0	0	0	0.00304718721765906	0	0	0	0	0	0	0	0	0	0	0	0	0	0	0	0	0	0	0	0	0	0	0	0	0	0	0	0	0	0	0	0	0	0	0	0	0	0	0	0	0	0	0	0	0	0	0	0	0	0	0	0	0	0	0	0	0	0	0	0	0	0	0	0	0	0	0	0	0	0	0	0	0	0	0	0	0	0
cep63	0	0	0	0.00993269605155467	0.0054333061668025	0	0	0	0.549762149499945	0.751004947291519	0.621698881078541	0.220869677711961	0.281230665391754	0	0.0152332832829956	0.0079870418233458	0	0.0392307359460641	0.0497115910758762	0	0.0270431423427597	0.11265939953888	0.00614087285138535	0.279475500509037	0	0	0.0352795907567472	0	0.0549789997751271	0.230204687639886	0.018254837531946	0	0.025094732615624	0.0688765887961059	0.0484463263150755	0.14506203138939	0	0.129439784612198	0	0.0408732799774891	0.0315072203280017	0.0443758858950507	0.0604415250879897	0.0267827068259667	0	0	0	0.034868611540716	0.0206250206250206	0	0.0662688187185178	0	0	0.0969871248687033	0.0460602557444007	0	0	0	0	0	0.067892569636738	0	0.0758627719711112	0.0601394768967985	0.13784319754526	0.0401232062477828	0	0.066555166753954	0	0	0.0536251685781691	0	0.0315259327465982	0.0703715162691585	0.0450547866205306	0.0525491597389358	0.0190496147215423	0.11374912490035	0.141677309493401	0	0.0192364937865203	0.00921539514696647	0.0384546775285201	0.0741992590142236	0.135075808596006	0	0	0.0253168613687893	0.0142620473693099	0.00685896459814012	0	0	0	0	0	0.0162993605760846	0	0.0697000111520018	0	0.0796987241639585	0	0	0	0	0	0.0474749073813649	0.074122131896427	0.0581297335148024	0.0759993920048639	0.0219974485231232	0.0222621849466424	0	0	0	0	0.0970346219531129	0.0355570236410079	0.0214487897885433	0.0120260821670038	0	0	0.00589650455210151	0.0437849458599144	0	0	0.194250194250194	0.00870724918909662	0	0	0	0.0313594273381956	0.0621141160540144	0	0	0	0	0	0	0.0234973448000376	0	0	0	0	0.0303608589936979	0	0.037202380952381	0	0.0452591083955646	0.0620501365103003	0	0	0	0.0708195235262457	0	0.0848521874893935	0	0.00969480746112382	0	0.0166384833422192	0	0.0127283303358115	0	0.0214458813184928	0.0284207983402254	0	0.295849235229727
amotl2a	1.15258281822568	0.917421816055164	0.380628553617697	0	0	0	0.068523657792853	0	0	0	0	0	0	0.0772886288512988	0.109169849167988	0.0107383703449165	0	0.488716538618475	0.751709853596788	1.20585378020318	1.74869060261863	0.322915910310031	0.323752008782029	0.418404986204121	0.547820528642269	0.323078204441457	0.788822404697741	0	0.954883268072114	0.725551782505122	0	0.0228805725634478	0.168547292459126	0.564541465858859	0.918926144307336	0.725494574799569	0.20337852954641	0.515716691179925	0	0.0047575572607698	0	0	0	0	0.012070909349885	0	0	0	0	0	0	0	0	0.0064316953949061	0	0	0	0	0	0	0	0	0	0.0534300064548162	0	0	0	0	0	0	0	0	0.00372030452924755	0	0	0	0.0132728974071395	0	0	0	0.00281948580473482	0.0115362889779213	0	0	0.0193773019556105	0	0	0.0181291816615665	0	0	0.0336067239876441	0	0	0	0	0.0237391060717293	0	0.0380120790709508	0	0.0404236397445226	0	0	0	0	0	0.0484172773867358	0.0286866178906694	0.0082739607698424	0.0200982401980883	0	0.0140537330028945	0	0.0708315625442697	0.0520876739728311	0	0	0	0	0	0	0.0982241081250982	0	0	0.0488686898304257	0	0	0	0	0	0	0	0	0.132248652879166	0.18960254899223	0	0	0	0	0.0385677481063236	0	0	0	0	0	0	0	0.108932461873638	0	0	0	0	0	0.077775012444002	0	0	0	0.0166591700401486	0.0285376725815749	0.0524892880198742	0.0469686437334436	0.0489816102699	0.0129106890176515	0	0	0	0
sap130a	0	0.141402419606679	0.203500203500204	0.210755277969585	0	0.189687573408504	0	0.531744136354249	0.20803313913813	0.274628010701096	0.336513724374154	0.205250631325567	1.19834281324965	0.0894767740956663	0.0512375736677657	0.023871656060258	0.170905113480995	0.0743455281589041	0.236822055760279	0.0869435124443481	0.0485197551339251	0.227329241294705	0.202580249533043	0.0236030811800119	0.329787735943075	0	0	0.180296131847979	0.0857201006996855	0.0115222240657781	0.226461002672546	0.0854980378162161	0.849262511784527	0.206996891360794	0.292467102853319	0.138322870729896	0.397244210162303	0	0	0.258634974795195	0.456058497541673	0.381638161472385	0.462567772499526	0.359549125077423	0.504216410041734	0.0870738052735082	0	0.434545304892318	0.377049149771713	0.124967748257953	0.297044906420554	0.618144298360711	0.484792030110253	0.358207909481849	0.308848064137847	0.213906569542875	0.357151100873113	0.278329698305472	0.131323165232355	0.44006872028148	0.307331623629403	0.226858868635479	0.322833832213431	0.251397022551547	0.268303016520446	0.266428524444938	0.275782206984727	0.313577970515545	0.143924041723265	0	0.341193576271556	0.326974433061904	0.311759613478657	0.273556430454516	0.222351967915461	0.271347760434348	0.397352542007284	0.207857734642474	0.0807265388496468	0.329218106995885	0.255865923459958	0.231348853907822	0.222394802474597	0.286282081868969	0.253603805862858	0.22104287324191	0.253654815843139	0.25462962601957	0.349987777967657	0.294926617781781	0.136145741241628	0.117485993661325	0.116720499443395	0.357142857142857	0.383906633906634	0.276581997145661	0.335897541653473	0.235841091500471	0.240293304542887	0.325761880058643	0.212280050399221	0.135729568553822	0.323998788024726	0.28705016923446	0.145607035731967	0.428464582038922	0.281304958905583	0.161286869857117	0.314618015499329	0.317083400022053	0.312052158228761	0.230823271560313	0.296004530497791	0.41952202478135	0.0692110973073423	0.620972110488394	0.298390825283604	0.221963357394671	0.227497103111705	0.230128621035692	0.131903298275575	0.209624716058311	0.253993843147425	0.225666597689571	0.0754813825170022	0.0595929799469622	0.1759149274082	0.221209351428742	0.0783399476209934	0.25153942037222	0.102387925363324	0.137331463246605	0.0809611454313758	0.253560549237408	0.0536587093791249	0.0651532721168467	0.146354775067118	0.0565217801191246	0.196803902884463	0.0649300054541204	0.0293292976219805	0.0384144703685865	0	0.0768617746430086	0	0.0942724385784068	0.343580380787196	0.0663487455940286	0.288822088671285	0.0599577584659741	0.0542606310758033	0.069321206743567	0.150814718386211	0.176872653947723	0	0.0450134139973712	0.155930965624764	0.0387469244628708	0.206887907260347	0.275384243913914	0.10553153571199	0.0618208628486679	0.347940419794158	0.0302343159486017	0	0
si:ch73-194h10.2	0	0.0551919022441028	0	0.0198189342169936	0	0	0	0	0	0.0152289752574839	0	0	0	0	0	0	0	0	0	0	0.0208715979295375	0	0.147552645778574	0	0	0	0	0	0	0.0234967658868934	0.0213675213675214	0	0	0	0	0.0214609314473467	0	0	0	0	0.00660322290103354	0.00997425644411773	0.0175822630130724	0	0	0	0.0580406632887	0.0211677843256791	0	0	0	0	0	0	0	0	0.187373702839779	0	0	0	0	0	0	0.0112438889463577	0.0886053517632465	0	0	0	0.13339558460615	0	0.0210657144963714	0	0	0	0	0	0.0147048011175649	0	0	0	0.00110778553892326	0.0159251343584072	0.0185185185185185	0	0.0244881966891958	0.00989225357407121	0.0142486271447746	0.00851915745532767	0	0	0.0454558364734786	0.0289469756456623	0	0	0	0	0	0	0	0	0	0	0.0514255152836631	0	0	0.014723008676269	0	0	0	0.00695796415535186	0	0	0	0	0	0	0.0181337926125818	0	0.0268688638232244	0	0	0.0135669032425712	0.00861368732142749	0.0766623537755521	0	0	0.00938525632542813	0.0133367475407038	0	0	0.014979253733579	0	0	0	0	0	0	0	0	0	0	0	0	0	0	0	0	0	0	0	0	0	0	0	0	0	0	0	0	0	0	0	0.0352935363417544	0	0	0
gpr17	0	0	0	0	0.00130434130438043	0	0	0	0	0	0	0	0	0	0	0	0	0	0	0	0	0	0	0	0	0	0	0	0	0	0	0	0.463744876835663	0	0	0	0	0	0	0	0	0	0	0	0	0	0	0	0	0	0	0	0	0	0	0	0	0	0	0	0	0	0	0	0	0	0	0	0	0	0	0	0	0	0	0	0	0	0	0	0	0	0	0	0	0	0	0	0	0	0	0	0	0	0	0	0	0	0	0	0	0	0	0	0	0	0	0	0	0	0	0	0	0	0	0	0	0	0	0	0	0	0	0	0	0	0	0	0	0	0	0	0	0	0	0	0	0	0	0	0	0	0	0	0	0	0	0	0	0	0	0	0	0	0	0	0	0	0	0	0	0	0	0	0	0
inpp5d	0	0.0575572694831357	0	0	0	0	0	0	0	0	0	0	0	0	0	0	0	0	0	0	0	0	0	0	0	0.147813582624868	0	0	0	0	0	0	0	0	0	0	0	0	0	0	0	0	0	0	0	0	0	0	0	0	0	0	0	0	0	0	0	0	0	0	0	0	0	0	0	0	0	0	0	0	0	0	0	0	0	0	0	0	0	0	0.00179561711409854	0	0	0	0	0	0	0	0	0	0	0	0	0	0	0	0	0	0	0	0	0	0	0	0	0	0	0	0	0	0	0	0	0	0	0	0	0	0	0	0	0	0	0	0	0	0	0	0	0	0	0	0	0	0.00607579554947976	0	0	0.0517788136962142	0.0684350277846213	0	0	0.056397806065072	0	0.125370222600128	0	0.0791473260050654	0.13703323055841	0	0	0.0447111118574005	0	0.250205359458911	0.0891130577363501	0.0568459588207874	0.0627663647604522	0.0631695977360016	0.0134034181686351	0.0196783378888686	0.0656350571694383	0	0.0716772475936924	0.0695778018980824	0.176499965410745	0.0244576515762956	0	0
ENSAMXG00000004738	0.0714250001785625	0.172987789922551	0.272572411413236	0.0412249756356864	0.0192974567881699	0.0699482066767297	0.407185394102043	0	0.0233578279088671	0	0	0.127968877968878	0.416458437447943	0.00430709594056208	0	0	0	0.00226786720156979	0.0276511247826947	0	0	0	0	0	0	0.176626351785524	0.289435600578871	0	0	0	0	0	0	0	0.0432589567669986	0.0607562943520949	0	0.109957776213934	0	0.00368646742047552	0.003883374497103	0.0135746176369577	0	0.017059693573784	0	0	0	0	0.045789249003176	0	0	0	0	0.0109511512945356	0	0	0	0	0.0067829904305571	0	0	0	0.0197425570559899	0.0334249423238615	0	0	0	0.00774632340125568	0	0	0	0	0	0.0504866917080657	0	0.0237024114833443	0	0	0	0	0.00384591046395072	0	0.0120948234155781	0.0341782189046564	0.00976234546207134	0.00595000095200015	0	0.0117324297344852	0.0125244383102529	0	0.0317761939110457	0	0	0	0	0.00532179568029845	0	0.00451759331540752	0	0.0144169081498782	0	0	0	0	0	0.0104145135991954	0	0	0	0	0	0	0	0	0	0	0.010682219978956	0.00943725640081916	0	0	0	0.0219163671429824	0	0	0	0	0	0	0	0	0	0	0.181984114087735	0.45119958123398	0.0845300570461977	0.350233985174439	0.200387688220903	0.214901410855734	0.0787798575660175	0.0457940458581575	0.544620950973796	0.139791138590205	0.154355438665901	0.368757532093257	0.0881454212128866	1.10511871858399	0.429895313766282	0.533508510297877	0.564596524431305	0.809787404618068	0.439494802777896	0.379306767253786	0.589999394651161	0.0552254812853467	0.37908498246441	0.26406308889685	0.400766204844675	0.532474157993007	1.09369920234262	0.547806711888844	1.10192332262998	0.69002342805006	0.142511299777702	0.706631498029786	0.192400192400192	0.295849235229727
si:ch73-14h10.2	0.0841114043516909	0.267107058802518	0.0989589518267823	0.102993931506874	0.0294495699441736	0	0.031055900621118	0	0.130915250297243	0.0647063439633594	0.253871501249448	0.136155839411176	0	0.073689904791672	0.0748237793363016	0.0840587313763325	0.937536683939562	0.217428875382696	0.132864105926539	0.114414728497861	0.107706041457692	0.31833908030296	0.269224720376385	0.584198807303323	0.175546180295025	0	0.0589796520200531	0.0571676842514463	0.252114117246147	0.281349602710456	0.209765393976417	0.234187579299521	0.257947969364817	0.266025818124978	0.347608612928419	0.0947240661896474	0.0580262357371545	0.234896175890256	0.050155481994182	0.171309963147164	0.30220706213076	0.217231444707787	0.19545274886798	0.319466782149585	0.527151617838423	0.230775572642677	0.190839583620611	0.18180890903078	0.148173901342634	0.344338291048535	0.190335207851202	0.590797094578048	0	0.285570546925349	0.232330074669538	0.400078229398774	0.532739578020233	0.267990102587204	0.218968500724114	0.193190947439067	0.393392807352982	0.323837617375359	0.241410768615549	0.182838795270429	0.319423953868146	0.18378140563235	0	0.119164024046687	0.319744516707459	0	0.162474186864805	0	0.200909181903378	0.162841093383001	0.066491924961152	0.134656446148357	0.207548664023928	0.103963072316713	0.37317675567361	0.110426467015614	0.196663942181845	0.144126970307417	0.203787663854884	0.232261467108201	0.242335028633932	0.256257657458239	0.26482970233345	0.162777461297803	0.283402975551767	0.234173087781031	0.311978043280372	0.0619211212488596	0.379527111071487	0.502939215987887	0	0.246685054140613	0.0780009047259983	0.291503268182564	0.155014358919262	0.24356637902079	0.266092268071534	0.344628297902355	0.315656077440663	0.172365816693385	0.114236103178048	0.296871472100584	0.314473425703364	0.386793707634094	0.188188480795688	0.204296513990043	0.155415049224865	0.272603184987526	0.235553367251002	0.233961911000889	0.0634582191085389	0.593589236248516	0.233528340370547	0.21095315991637	0.246430510694898	0.0446985307592939	0.210717760063764	0.0845443332994245	0.188891232117416	0.233394245437959	0.134550503957363	0.314370314370314	0.182490536731457	0.249559221669055	0.275460301760251	0.190949052384216	0.0936534309887463	0.0670404474897168	0.111087005257478	0.221152140696767	0.09052283033091	0.0395698162644359	0.0439869798539632	0.154495461623382	0.113208709718323	0.105487457541298	0	0.0675887295267365	0.1180186855807	0.17724836950289	0.186492042299786	0.133491076679986	0.38296204736547	0.0260091552226384	0.140390284992278	0.14973164678892	0.0796661928696712	0.0757430491371956	0.133252434394209	0.208071420651072	0.418081946891673	0.0854238144067977	0.0836088654531389	0.0340155360425802	0.107364036757523	0.0727435891014136	0.0228214110478451	0.0113145210563237	0.199666826075181	0	0	0
bcl6a	0.247944378515628	0	0	0.226266195055821	0	0.221817177954667	0	0	0.0165487841608277	0.0104246806399086	0	0.0948118932038835	0	0.0887504081105764	0.0070331662844429	0	0	0.141859085649558	0.211735685466818	0.268294644405597	0.271935930735996	0.221875072099222	0.116488238174157	0.089126339781254	0.11669433949491	0.167574361122748	0.131147540983607	0.0356216693739135	0.107054042624719	0.123479277415868	0.0882577181349803	0.0170898103714641	0	0	0	0	0.0863209369901497	0	0	0.103480670618009	0.0929265206514725	0.0750697628464793	0.0187402784805382	0.074019633281855	0	0.0918509809684767	0	0.347148892808333	0.125328287040545	0.122821640722265	0	0	0.0927437305238166	0.0896111833254446	0.0976331137863731	0.0205849417034451	0	0.234602409507059	0.0752390900153346	0.162530695889319	0.201206380902725	0.0805573753050145	0.246138536524985	0.0365422833023872	0	0.219679743508812	0.180463068233086	0	0	0	0.162013528338407	0	0.0147359978530392	0.0291998084492566	0.0311038120832089	0.0546555606567412	0.0464106376586486	0	0	0	0.189494891114597	0.174010601341475	0.237573682712835	0.185116045721189	0.152674910258318	0.246938151155478	0.0360635873171576	0.00316572106578432	0	0.0890071193474611	0.00986073681397621	0.0442200272569348	0.0590357107014033	0	0	0.24534397353328	0.0194267175646667	0.107321970046208	0.155532577545383	0.12784708956105	0	2.71461718069186	0	0.0601105634551036	0	0.00484641939265642	0.0334238992280559	0	0.0347041471455839	0.352116219673909	0.103036529416425	0.296459719027904	0.420100974624483	0.140005040181446	0	0	0.100989914741325	0.145043521238693	0.121411911747033	0	0.14185000780175	0.296186181123565	0.333262207289582	0.0881677986699326	0.513733836524042	0.305144362809348	0.0283756767118417	0.0155868123098409	0.956760865125294	0	0.0165454710909256	0.0242433645911114	0.0539972065844168	0.0393401532105638	0.0841206140313286	0.143771056665152	0.066421542690982	0.0938419809506039	0.140306095537422	0.147802949306949	0	0.205864828477849	0.661598076730343	0.190943280185148	0.469987706455954	0.0511413620016042	0	0	0	0.12233712336521	0.0590875387975796	0.109892154302082	0.361494715152589	0.0622066185524215	0	0	0.00390547195675861	0.0205300868422673	0.131978523179155	0.0582887983909342	0	0.00876922213491974	0.0817745989926515	0.0351821556106743	0	0
ENSAMXG00000004746	0	0	0	0	0	0	0	0	0	0	0	0	0	0.0313356835095966	0	0	0	0	0	0	0	0	0	0	0	0	0	0	0	0	0	0	0	0	0	0	0	0	0	0	0	0	0	0	0	0	0	0	0	0	0	0	0	0	0	0	0	0	0	0	0	0	0	0	0	0	0	0	0	0	0	0	0	0	0	0	0	0	0	0	0	0	0	0	0	0	0	0	0	0	0	0	0	0	0	0	0	0	0	0	0	0	0	0	0	0	0	0	0	0	0	0	0	0	0	0	0	0	0	0	0	0	0	0	0	0	0	0	0	0	0	0	0	0	0	0	0	0	0	0	0	0	0	0	0	0	0	0	0	0	0	0	0	0	0	0	0	0	0	0	0	0	0	0	0	0
ENSAMXG00000004749	0.0413898718983465	0	0	0	0	0	0	0	0	0	0	0	0	0.0189530343808044	0	0	0	0.0198289870512577	0	0	0	0	0.0923938701430412	0.0279667084302846	0	0	0	0	0	0	0	0	0.034703424533933	0	0	0	0	0	0	0	0	0	0.0215603203863609	0	0.0724480185466928	0	0	0	0	0	0	0	0	0	0	0	0	0	0	0	0	0.0405567632458389	0	0	0	0	0	0	0	0	0	0	0.0126308875724697	0.0332349578580734	0	0	0	0	0	0	0	0.00480338773330054	0	0.0207485237425357	0.0309693660662097	0	0.0117811301638166	0.00678644746441357	0	0	0	0	0	0	0	0	0	0.00473607286732271	0	0	0	0	0	0	0	0	0	0	0	0	0	0	0	0	0	0	0	0	0	0	0	0	0	0	0	0	0	0	0	0	0	0	0	0.0202961615899201	0	0.0431879626510499	0.0309283452098179	0	0	0	0	0	0.0791758352283861	0	0	0.0656597372156168	0	0	0	0.00583385643579374	0.0305409722413103	0.0489069301119969	0	0.0792707094728498	0	0	0	0.0460434571579544	0.011704996628961	0	0	0.0129739379534391	0.0181086591986556	0	0	0
fgf13a	0.0525555117592958	0.126276797961254	0	1.39332995662871	0.018932731246633	0	0	0.447148825372792	0.0968788767942985	0.224733830337778	0.0555777866702237	0.437563369296737	0	0.191797820292739	0	0	0.554078014184397	0.296983561341644	0.183701468975443	0.234977581688194	0.193319968306998	0.857898621773532	0	0.152506194192486	0.218563594949731	0	0.0589796520200531	0	0.856800352316594	0.637353702206072	1.2392964463509	0.787006975179576	0.0845389605229444	0.0537812590010038	0	0	1.18416092933947	0	0.207614033888262	4.54537499420969	4.56927111200351	2.15794866891263	3.25129848023282	2.48925887538585	0.317293261596266	1.15130817115123	3.05281489604892	1.90315451760991	1.89223803919912	1.18451901094083	1.41646253344951	7.58252401899075	1.29437866760577	2.07156556914008	2.18246683587057	2.3243328496758	1.77408775078026	1.81064707062593	1.71552619000309	1.72987279742475	7.04667414077224	1.04674333118171	1.75098130953672	0.866032300733336	0.409556227789336	1.8382783138059	5.32694361010974	1.83125878448249	1.13433579760673	1.38681023511015	1.73745143671174	0.549276437125331	1.44648708033845	1.44270565962415	0.946561587110149	1.65959907436291	1.5687149486602	1.31250886140213	0.914465011454778	1.11246495454359	1.55717740390737	1.78780300636852	2.08029532750613	1.71742086855747	1.63244288526223	2.3963298159062	1.41396109526265	2.95846004314179	2.42159021992236	2.85054606089802	2.06829381479497	2.53159822659881	2.25339391624936	5.1767800594628	1.55638531405212	2.1777633618305	3.19813282428691	1.58012719635184	3.25392862609112	2.82510127440047	5.04925067863007	2.05502972990932	0.944906009005161	0.779443238572727	2.23872659583752	2.48971278660591	3.56756615739911	3.3738461569768	1.69082163648979	1.47581271209394	1.46285107913801	1.16147057107982	2.88577303419271	1.99588754137843	1.06456692362886	0	1.70705643875437	2.57566025565344	1.8694698737129	2.15312245876667	0.459122202426658	1.85660755544352	1.74414246707823	1.43497577914311	1.45281401150874	2.88054173964467	1.43151175077648	1.48013656151544	1.05039425340304	0.821313709441261	0.632553694055109	1.11584224737235	0.065720294426919	0.155669874359381	0.0314155073258337	0.0433553578551237	0	0.0961894456910936	0.56906418892106	0	0	0.0222774677675545	0.056974213470983	0.0380386101816459	1.6585748327259	0	0.177911512314722	0	0	0.0477845952392686	0.0177937209517505	0	0	1.51603839514468	0	0	0.00981701091651614	0.0158652343533093	0	0.0341436836662401	0.0792080578047453	0	0.76205609577904	0	0	0
f9a	0	0	0	0	0	0	0	0	0	0	0	0	0	0.00909847736981216	0	0	0	0.0247072079872232	0.0316840565109862	0	0.0445523601612795	0	0	0	0.0693919186171578	0	0	0	0	0	0	0.023126306636325	0	0.0337126000842815	0	0	0	0	0	0.017660309309608	0.00400972599136465	0	0	0	0	0	0	0	0	0	0	0	0.222736992159658	0	0.0183760952789246	0	0	0.0148956485341937	0.0176742147346393	0.0170107440106557	0	0.112317153839645	0.00551638919229029	0.0215900185026459	0.0792405584874562	0	0	0	0.0701503321618228	0.133475707421249	0.063619302096256	0	0.0080289362863761	0	0	0	0.0574128902990157	0.272626793821015	0	0	0.00504965218826896	0.0190791092487145	0.00275755570262519	0.00405692679681288	0	0.00930599603936809	0	0.0300704958542064	0.0403175248123126	0.0205191340925413	0	0.0327546675401245	0.0332877291444055	0	0	0.0216794050904995	0.154945969626392	0	0	0	0.0496618031207477	0	0.073383716551595	0	0	0.00337302370324947	0	0	0	0.0149702823085541	0.029424764254758	0	0.0854379719017554	0	0	0	0.0118284854647875	0.0610366090093075	0	0	0	0.00866581163991819	0.056631546355778	0.00820234193266861	0	0	0.0422472268520079	0.00368299164992133	0	0.115139817813881	0	0	0	0	0	0	0	0	0.053487376979033	0	0	0	0	0	0.0398711364868744	0	0	0	0	0	0	0	0	0	0	0	0	0	0.0253622105353156	0	0	0	0	0	0	0
mcf2a	0	0	0	0.0287760404148968	0	0	0	0	0	0	0	0	0	0	0	0	0	0	0.00576147051164163	0	0	0	0.00857471146095934	0	0	0	0	0.0356216693739135	0.0312891113892365	0	0.0594688154186207	0	0	0	0	0	0.0195880246652407	0	0	0.00789052376144763	0.00765048388149921	0.0551084511849002	0.0087682379349046	0	0	0	0	0.00963049708773768	0.0279526948754527	0.019242907064456	0.0289018176353111	0.219077246637164	0	0	0.045252741514888	0	0	0	0	0	0.155453301828131	0	0.0437999914843009	0	0	0	0	0.016921189559626	0	0.207125103562552	0	0	0.012347929185233	0.017636684303351	0	0	0.0131907849176565	0	0.124416796267496	0	0.0213773546359765	0.0266259226221717	0.0265218027509511	0.047958023211124	0.063467809288243	0.0031333032536221	0.0152904029785705	0.0183558496886108	0	0.105065142453676	0	0	0	0	0	0.032621620546528	0.0571735675162659	0	0	0	0	0	0	0	0	0.058289167176109	0	0.0106523272139264	0.0807051714971457	0.031846168498424	0.0423809235024782	0.0190918393841736	0.0111861953400547	0	0	0	0.0365308236857193	0.0325393726408955	0	0	0.0546027377812724	0.01513834538938	0	0	0.343973582828839	0	0.0109487218038143	0.0120743781695243	0	0.1069267124313	0	0.0217269916590079	0	0.0181517852280772	0	0	0	0	0.0891271181554537	0	0	0	0	0	0	0	0	0	0	0	0	0	0	0	0	0.101210477308611	0.0273951321017304	0	0.016139861584547	0	0	0	0.0223724760733683	0	0	0
atp11c	0	0.0701926161193632	0.0893415527561869	0	0	0.0192690479356105	0.114266125807004	0	0.041376324188052	0.0198152034129706	0	0	0	0	0	0	0	0.00213250990017721	0	0.0683583069014547	0.0276858760503329	0	0	0	0	0	0	0	0	0	0	0	0	0	0	0.0275700831513708	0	0.129439784612198	0	0.00531022606163367	0	0.022381679252631	0	0	0	0	0	0	0.00939454064454064	0	0	0	0	0	0.0255111166232131	0	0	0	0	0.00477045751072757	0	0	0.0150679564837417	0.035557277861202	0	0	0	0.00587329424851788	0.111746826390131	0	0	0	0.011113012671057	0	0	0	0	0	0	0	0.00706207162053754	0.00869528924010128	0.0150237182707384	0	0	0.0179045900206977	0	0.0126644782512251	0.0124696986323235	0	0.00999881014159315	0	0	0	0	0	0.0703903142927533	0	0	0	0	0	0	0	0	0.00985687458182708	0.0508117535988208	0	0	0.0272882373818434	0	0.121457981611262	0	0	0	0	0	0	0	0	0	0.030997530430986	0	0.0314349422924445	0	0	0.00232559978381224	0.0106266311878873	0	0	0	0	0.0524653295523264	0	0.00651214777737859	0.0225973380335796	0	0	0.01391660612943	0	0	0.0297770885149087	0	0.0495658203180272	0	0.0592080333459644	0	0	0	0.0143034505644142	0.0116540744392351	0	0	0	0	0.149146879847274	0.0383118014212872	0.0251465414704189	0.0127042849012115	0	0	0	0	0	0	0
sox3	0	0	0	0.0530639528964879	0	0	0	0	0	0.0541679531555541	0	0.054159445407279	0	0	0.0463614456481711	0	0	1.56791203527846	0.986596698481074	1.17170557810733	0.880573569622236	0.77980010422113	3.47729269199889	0.904432769654396	2.908141679916	1.15157782149633	1.0798466618231	2.58752961429029	0.782838418654788	0.384681471760717	0.0984878985878179	0.0652424324869414	0	0	0	0	0.058317198908302	0	0	0	0.0713465135856038	0.0438504410684405	0	0.0294450820433337	0	0	0	0.0899082741121128	0.640298913499493	0	0	0	0	0.011215565410299	0.00841093825698444	0.0134199186484531	0	0.407863020831803	0.0905375551428829	0.0420740159035597	0	0	0.0504254022907873	0.0702589676544103	0	0.0744379787744171	0	0.0285981474120106	0	0	0.635760227174583	1.76377315287245	0.00832582621336428	0.0100742675000101	0	0.0232974242367764	0.107991170231196	0.0446847490951338	0	0.0897867564534231	0.254389598088171	0.30456913433857	0.458678251004613	0.0196844968839441	0.726220293334382	0.50967822516898	0.163434841930285	0.0116768854010032	0.217174161358268	0.0224285950996691	0	0.666463443986846	0	0	0	0.050832043675362	0	0.155740707857375	0.0102310582188137	0	0	0.0329298331116058	0.0438123778729967	0	0	0	0.00475197539617219	0	0.130183815447134	1.39611035967407	0.939662450140306	0.101994826118718	0.286102145254206	1.37680942162441	0	0	0.993299682746303	0.151045113731497	1.27693447968319	0	0.820811996813992	0.0763566986604899	0	0	0	0	3.94889615963611	0.0927544916506158	0.0620497514907453	0	0	0	0.0143194468111308	0.0121732990857852	0.0169312169312169	0	0	0	0.161589925084445	0	0	0	0	0.0179941231193892	0.185020707054806	0	0	0	0	0	0	0	0	0.377030580468099	0	0	0.00744091910232752	0	0	0.0344262520827883	0	0	0.103622854747551	0	0	0
P2RY4	0	0.0164646996838778	0	0	0	0	0	0	0	0	0	0	0	0	0	0	0	0.00577321465580035	0.00743596149956574	0.0107899541211151	0	0	0.0417412792032425	0	0.0451066094714859	0	0	0	0	0	0	0	0	0	0	0	0	0	0	0	0	0	0	0	0	0	0	0	0	0	0	0	0	0	0	0	0	0	0	0	0	0	0	0	0	0	0	0	0	0	0	0	0	0	0	0	0	0	0	0	0	0	0.0218633921165567	0	0	0	0	0	0	0	0	0	0	0	0	0	0	0	0	0	0	0	0	0	0	0	0	0	0	0.0279026339519226	0.00764816015859225	0	0	0	0	0	0.0042521264352787	0	0	0	0	0	0.0287908145785169	0	0	0	0	0	0	0	0	0	0	0	0	0	0	0	0	0	0	0	0	0	0	0	0	0	0	0	0	0	0	0	0	0	0	0	0	0	0	0	0	0	0	0
inppl1b	0	0	0	0	0	0	0.0763446196129328	0	0	0	0	0	0	0	0	0	0	0	0	0	0	0	0	0	0	0	0	0	0	0	0	0	0	0	0	0	0	0	0	0	0	0	0	0	0	0	0	0	0	0	0	0	0	0	0	0	0	0	0	0	0	0	0	0	0	0	0	0	0	0	0	0	0	0	0	0	0	0	0	0	0	0	0	0	0	0	0	0	0	0	0	0	0	0	0	0	0	0	0	0	0	0	0	0	0	0	0	0	0	0	0	0	0	0	0	0	0	0	0	0	0	0	0	0	0	0	0	0	0	0	0	0	0	0	0.00248112792075277	0	0	0	0	0	0	0	0.0248093402204062	0	0	0	0	0	0	0.0195480491046993	0	0.0810859024050079	0.0981498748589096	0	0	0	0.00546218257891488	0	0.0125825414720567	0	0	0	0	0	0	0
arr3b	0	0	0	0	0	0	0	0	0	0	0	0	0	0	0	0	0	0	0	0	0	0	0	0	0	0	0	0	0	0	0	0	0	0	0	0	0	0	0	0	0	0	0	0	0	0	0	0	0	0	0	0	0	0	0	0	0	0	0	0	0	0	0	0	0	0	0	0	0	0	0	0	0	0	0	0	0	0	0	0	0.00482205182162652	0	0	0	0	0.0123184870926892	0	0	0	0	0	0	0	0	0	0	0	0	0	0	0	0	0	0	0	0	0	0	0	0	0	0	0	0	0	0	0	0	0	0	0	0.0510208470469189	0	0	0	0	0	0	0	0	0	0	0	0	0	0	0	0	0	0	0	0	0	0	0	0	0	0	0	0	0	0	0	0	0	0	0	0	0	0	0	0	0	0	0	0
nkrf	0	0	0	0.0159823900616876	0.00772507985801303	0	0	0	0.0316763399091782	0.066176309235546	0	0	0	0.0248982284910429	0	0.0104911098335271	0	0.00502694415899374	0.0173314159377024	0.0519016774622156	0.066319594124084	0.019968250481734	0	0	0	0	0	0	0	0	0.00689988270199406	0.00985248854155583	0	0	0	0	0	0	0	0.0138383993298296	0.00731513911931577	0.0474784188493538	0.0106270490278907	0.00529193207911015	0.0235335093639834	0.0592543433433671	0	0	0.0604343619038453	0	0	0	0	0.019527770705033	0	0	0.0640040962621608	0.0024945021173334	0	0.0224104701716642	0	0.0527849330687049	0.0286761729116999	0.0266803694267138	0	0.0162705334131674	0.113475177304965	0	0.152958991694327	0	0.0878203641102882	0	0	0.153348101633634	0	0.0485144864256467	0.0501915448222382	0	0	0	0.0177760537376357	0.00202941021280396	0.00520183104452767	0.00798403193612775	0.0317508913269893	0.00742860368993602	0.0167057023244314	0.0217377157748929	0.0311832976769382	0.0569601122895272	0	0.00902159047031355	0	0.222103766879886	0	0.0585077122803803	0	0.0366643327004909	0	0	0	0.306635594259782	0	0	0.145607035731967	0.00836594658175789	0.0329233384466808	0.0112959505147	0	0.00699987960207085	0.0491423207456911	0	0	0	0	0	0	0.0231208526970475	0	0	0	0.0253676135513443	0	0	0	0	0.0137184387309435	0	0.128711724350971	0	0	0.050897114657596	0	0	0.0152366611993941	0.00733727932215279	0	0.0194434884729279	0	0	0	0	0	0	0	0	0	0	0	0	0	0	0	0	0	0	0.0173151706414401	0	0	0	0	0	0	0.0315149223157165	0	0
ube2a	0	0	0	0.0258905737302506	0	0	0.0536768652710682	0	0	0.00304289508341184	0	0	0	0	0.00883950704707241	0	0	0.0160008295633429	0.0481679102922546	0	0	0	0.0247794627812469	0	0.0323206205559147	0	0	0	0	0	0	0	0	0.00699851281602659	0	0	0	0	0	0	0.00545496598283213	0.0300343253574894	0	0.00934745422084295	0.0180026427879613	0.0778428197783036	0	0.0233875983501171	0.0115289191407727	0	0	0	0	0.00960781845834867	0.0256295555268321	0.0577884513104171	0.0754102316602317	0.0096821395260713	0.0462038885192578	0.0147931182413941	0	0.0263168975535812	0.0407394220461431	0.0347538385614691	0	0	0	0.0149900091588956	0	0	0.0111585348843697	0	0.0156825870649028	0	0	0	0	0	0	0	0.0203236115075712	0.0254260166611645	0.0293037299344954	0.0750029424528829	0	0.0116067987984642	0.0619524948269667	0.00705092774157231	0.0097241548980082	0.0382232849919557	0.00939237883596492	0	0.0525292297509637	0	0	0.0257330005743046	0.0413113887236433	0.00699677448696151	0	0	0	0	0	0	0	0.0235140635274696	0.0619069244158457	0	0	0.0191243540526427	0.00643653894427888	0.0180829210427336	0.035370434561159	0	0	0.102555687738442	0.0206580946936099	0.0255770829336914	0.0886942746873671	0.0414860295795391	0.0755036760313396	0.0423697662229179	0.0159611569284988	0.00437423888243446	0	0	0.00221337315634316	0	0	0	0	0.049467005600897	0	0	0	0	0	0	0	0	0	0	0	0	0	0.0516699735449735	0	0	0	0.0228483690834148	0	0	0	0	0	0	0.0232527346640177	0	0.0104893931256713	0	0	0	0	0.0156461467452103	0	0.413770274743462
slc25a5	19.8900083684081	20.4945071195982	28.5882635995739	13.3460621216292	3.79509327366018	22.3013231261119	24.0586217832396	15.1273006273829	8.97061093254623	11.8837946382306	10.3080617321293	14.3006744296192	21.8937527417	17.0792868984924	9.05930008174439	4.63883290411241	9.94238989059791	15.2862774169901	9.5054870064824	12.1484772032831	19.0293529507709	14.3174860213551	11.7170960013145	21.5597274525988	16.7869820398441	17.4255031509566	9.64884866911366	8.63185052064331	18.184820538828	15.639071377086	26.853198130071	16.1200812750758	14.925860019703	8.90710955025274	11.9308465146905	11.3467003105305	15.8750234354422	17.6882753353907	6.43560167124739	9.53090837619278	10.4582664395698	11.8594290629128	9.00195456560766	14.7867802575744	9.670558906763	11.7931612046549	12.6434132495648	20.4334908653851	14.8866697938698	13.1466168001606	10.9009942091209	12.8897528040939	21.6127539766115	11.3765890467206	16.9445374133057	23.9122238946606	18.9686206194417	21.6902410416005	15.4186580067018	16.4871628155444	18.2570474511789	11.1958259711553	18.7291837690697	14.9989682450239	18.6624401829623	16.573832045716	15.0651937766094	16.1081541279123	16.7726981861155	21.3398729815975	16.4738117588037	12.4826319397547	30.65902711378	20.3401050136026	24.2825208371308	31.2750056832648	20.9774358772823	19.9697508270746	25.3060202718613	24.892885138213	19.4964785759459	20.4197731707382	14.8113667913489	14.2872031634244	17.728465904745	22.2936494938328	22.9100388113079	13.9300778997711	17.8152549822642	15.0168938730524	13.9143020712362	20.2952956577445	20.2065348783424	17.8464208656203	26.3218595808738	14.6117105219385	15.4880051602217	16.6723765250791	11.188252866784	11.7257932219749	10.7044606061914	10.4058004075465	16.3225122999083	15.5661502225495	15.9445182462297	14.9465612904087	10.3377337260449	12.2769631706328	15.7602934810581	16.4621494162315	19.2798274561012	19.2138496467373	11.8241532365415	20.6430813169569	15.9154091480682	14.7539074129559	18.1009434767513	19.4860130130531	25.0817064832372	16.0727404652751	17.9369998532505	20.3571765429908	15.2214178052899	15.5528237243954	24.9403345292828	10.4222729237196	14.172679778099	16.7607709065683	12.0255191683912	13.4174997491166	12.7052274762282	17.9887820590006	25.1066113219077	27.9615487848885	27.2963764498922	28.4233214242779	42.62560412408	30.953675983252	22.5537761416529	35.3999618388087	37.7361441568754	25.6283289512728	32.1772107173566	31.057018418001	20.1549757811369	32.421427951118	24.7493333596637	18.7349260266164	34.1606755088759	23.2795712806651	32.3321361974581	28.8872103597121	37.5961072067087	22.2379795336115	30.4598208183893	26.992082650633	34.9894760984284	39.9461532197284	39.6115981386913	68.8691163990053	39.4636551057562	52.8734719489552	28.9083490319061	40.8024957839576	37.1946338740449	29.8830354254736
slc25a43	0	0	0	0	0	0	0	0	0	0	0	0	0	0	0.0183616123943895	0	0	0.0108312723074899	0	0	0.0185890882052235	0	0.105033426193833	0	0	0	0	0	0	0	0	0	0.0534976782007661	0.00602772754671489	0	0	0	0	0	0	0.020604925748107	0	0.0277314678609177	0	0	0	0	0	0	0	0	0	0	0	0	0	0	0	0	0	0	0	0	0	0	0	0	0	0	0	0	0	0.022132554858233	0.013953073024803	0	0	0	0	0	0	0.00927673458349759	0.00245583668882486	0	0	0	0	0.0327742053893903	0	0	0	0	0	0	0	0	0	0	0	0	0	0	0	0	0	0	0	0	0	0	0	0	0	0	0	0	0	0	0	0	0	0	0	0.00815255052543188	0	0.155125341275751	0	0	0	0	0	0	0	0	0	0	0	0	0	0	0	0	0	0	0	0	0	0	0	0	0	0	0	0	0	0	0	0	0	0	0	0	0	0.0799130545965989	0	0	0
ENSAMXG00000027287	0	0	0	0	0	0	0	0	0	0	0	0	0	0	0	0	0	0	0	0	0	0	0	0	0	0	0	0	0	0	0	0	0	0	0	0	0	0	0	0.00552970113071329	0	0	0	0	0	0	0	0	0	0	0	0	0	0	0	0	0	0	0	0	0	0	0	0	0	0.0136315554149991	0	0	0	0	0	0	0	0	0	0	0	0	0	0	0	0	0	0.00540337840831602	0	0	0	0	0	0	0	0	0	0	0	0	0	0	0	0	0	0	0	0	0	0	0	0	0	0	0	0	0	0	0	0	0	0	0	0	0	0	0.0106337615549112	0	0	0	0	0	0	0	0	0	0	0	0	0	0	0	0	0	0	0	0	0	0	0	0	0	0	0	0	0	0	0	0	0	0	0	0	0	0	0	0	0	0	0
lnx2b	0	0	0	0	0	0	0	0	0	0	0	0	0	0	0	0	0	0	0	0	0	0	0.0327066734696547	0	0	0	0	0	0	0	0	0	0	0	0	0	0	0	0	0	0	0	0	0	0	0	0	0	0	0	0	0	0	0	0	0	0	0	0	0	0	0	0	0	0	0	0	0	0	0	0	0	0	0	0.024187306501548	0	0	0	0	0	0	0	0	0	0	0	0	0	0	0	0	0	0	0	0	0	0	0	0	0	0	0	0	0	0	0	0	0	0	0	0	0	0	0	0	0	0	0	0	0	0	0	0	0	0	0	0	0	0	0	0	0	0.0243408497877478	0	0	0	0	0	0	0	0	0	0	0	0	0	0	0	0	0	0	0	0	0	0	0	0	0	0	0	0	0	0	0	0	0
chic1	0	0.090256560080642	0.133014099494546	0.164473570402979	0	0	0.1741844789503	0	0.164652351294468	0.0765963826344313	0.0742655140658884	0.109923185592861	0	0.0813455352720987	0.0456752765349178	0.0104788411240024	0.801282051282051	0.223461470544656	0.137889796690105	0.239685937676146	0.0503816817215931	0.0635578803905866	0.174660287326299	0.170964873088434	0.176956131628579	0	0.200601805416249	0	0.191078624813597	0.0931982262109802	0.0311053636800013	0.510974382805572	0.138131232101308	0.192918525132891	0.127594454806062	0.286273823706897	0.176963869514215	0	0.388924800689507	0.183686356695573	0.154010833465965	0.189802168281547	0.307923903361087	0.268729493683321	0.0980960933870391	0.281163640552927	0.229497430064883	0.185161327154089	0.141323447482306	0.167541944469183	0.577815794167224	0.76560846867631	0.708061180301367	0.142853274742166	0.232787028986143	0.22402523845401	0.359768372656546	0.0973134002134265	0.219612182966843	0.213890663287849	0.161225588116153	0.0798347772354497	0.177345180884163	0.317737319400813	0.042284549648404	0.276581762049239	0.170896351362898	0.217420439092975	0.206580851628735	0.133475707421249	0.136379519296436	0.490915368348367	0.332718428186926	0.308156539403101	0.207382666644014	0.222369981715698	0.551056591963319	0.338523867366318	0.662657102272269	0	0.223262301539064	0.245761307557462	0.245391654212326	0.253032561199011	0.260775281681779	0.148793424942525	0.278535162818278	0.140653715864155	0.228534235657484	0.119083694099964	0.251177482718088	0.165195851863959	0.128599065004888	0	0.394578799998757	0.141607531385089	0.2960624401607	0.17502833716172	0.367725654303771	0.392998163018619	0.129393323079171	0.143190675154855	0.205187147065309	0.018770037014513	0.191790462740846	0.2186397259768	0.255528731783655	0.1927615419118	0.196532341379593	0.135108178303029	0.17168142010804	0.3371778127154	0.182738643650677	0	0.307420601674925	0	0.142934230877953	0.243738392942694	0.442138744567872	0.0680675485828438	0	0.166515724680639	0.251836400733847	0.296053361808387	0.145637410620314	0.396149511486217	0.0889497769007636	0.190861836304727	0.157037641922769	0	0.0906857528027464	0.0596472907743273	0.0625907565970657	0.0323724029054967	0.0309784476856183	0.00735900153067232	0	0.114145815043627	0.142351787468331	0	0.0898861365899501	0.0198218066368243	0	0.0352734966003958	0.155509840928988	0	0.0841750841750842	0.0414412268559195	0.27359781121751	0.319197836604712	0.0525759250278377	0.165110793231796	0.123403290128554	0.0659314554826392	0.13738732800973	0	0.115253816115036	0.0668667279741913	0.154401963698423	0	0.108099865762349	0	0.0534189110775654	0.12961891494242	0	0.543153549508446
cdx4	0	0	0	0	0	0	0	0	0	0	0	0	0	0	0	0	0	0	0	0	0	0	0	0	0	0	0	0	0	0	0	0	0	0	0	0	0	0	0	0	0	0	0	0	0	0	0	0	0	0	0	0	0	0	0	0	0	0	0	0	0	0	0	0	0	0	0	0	0	0	0	0	0	0	0	0	0	0	0	0	0	0	0	0	0	0	0	0	0	0	0	0	0	0	0	0	0	0	0	0	0	0	0	0	0	0	0	0	0	0	0	0	0	0	0	0	0	0	0	0	0	0	0	0	0	0	0	0	0	0	0	0	0	0	0	0	0	0	0	0	0	0	0	0	0	0	0	0	0	0	0	0	0	0	0	0	0	0	0	0	0	0	0	0	0	0
kdrl	1.12120363251829	1.65242694862596	0.9987776955261	0	0	0	0	0	0	0	0	0	0	0.0392392716794549	0.0188843082136908	0.0555833129998605	0	0.0312296817125041	0.0213149166315837	0.0483226780739386	0.026351849899863	0.0111797423069398	0.0109944598916606	0.0104674775472607	0	0	0	0	0	0	0	0	0	0	0	0	0.0606821891706565	0	0	0	0.0110699309679105	0	0	0	0	0	0	0	0	0	0	0	0	0	0	0	0	0	0	0	0	0	0	0	0	0	0	0	0	0	0	0	0	0	0	0	0	0	0	0	0.00661075728869045	0.0065880200543061	0.0284463490347915	0	0	0.00823460047365422	0	0	0	0	0	0	0	0	0	0.00320049057119475	0	0	0	0	0	0	0	0	0	0	0	0	0	0	0.043193846296504	0	0	0	0	0.64499484004128	0	0	0	0	0	0	0	0	0	0	0.00292734305269774	0	0	0	0	0	0	0.054437766745057	0	0	0	0	0	0	0	0	0	0	0	0	0	0	0	0	0	0	0	0.0324329934355621	0	0	0.0235807095854216	0	0.00837891462891463	0	0	0	0	0	0	0
tex11	0	0	0	0	0	0	0	0	0	0	0	0	0	0.0315920830239942	0	0	0	0	0	0	0	0	0	0	0	0	0	0	0	0	0	0	0	0	0	0	0	0	0	0	0	0	0	0	0	0	0	0	0	0	0	0	0	0	0	0	0	0	0	0	0	0	0	0	0	0	0	0	0	0	0	0	0	0	0	0	0	0	0	0	0	0	0	0	0	0	0	0	0	0	0	0	0	0	0	0	0	0	0	0	0	0	0	0	0	0	0	0	0	0	0	0	0	0	0	0	0	0	0	0	0	0	0	0	0	0	0	0	0	0	0	0	0	0	0	0	0	0	0	0	0	0	0	0	0	0	0	0	0	0	0	0	0	0	0	0	0	0	0	0	0	0	0	0	0	0
dlg3	0	0.0126862661020433	0	0.0388478361071566	0	0	0	0	0.0923518355738481	0.0464443295156117	0	0.0476081657525899	0.218045440669836	0.137955473154722	0.0161948361133162	0	0	0.0363533436142621	0.0153873324858767	0.0381968052192115	0	0	0.00614087285138535	0.0253607341303686	0	0	0	0	0	0.107861725576036	0.0737829326636639	0	0	0	0	0	0.0710559225900989	0	0	0.0442453094617159	0.0505368999402643	0.0533157515174778	0.0550463765722621	0.01697403820856	0.0556456029108525	0.126514694711443	0.218923770743027	0.0450849525362293	0.0170165264504887	0.0240311251132467	0.054212297522834	0	0.133696989143804	0.0474949949390539	0.0117662562596483	0	0	0.0129265839968601	0.0318139639176149	0	0	0.0540657439446367	0.0410272385521863	0.0333590478089999	0	0.032432330180296	0	0.0204863458504906	0	0	0.0195963158926122	0	0.00488553198557791	0	0.036257106392853	0	0.0290510320701532	0	0	0	0.0182113150592095	0.0338363460299091	0.0441714864502162	0.032875753671819	0.0445783197073792	0.0383067929670107	0.0117811301638166	0.0130155009603115	0.0413007000339788	0.0541015511698981	0	0.0922072709804861	0	0	0	0.00344306377587032	0.0688510267377682	0.012159503503153	0	0	0	0	0.125612621721839	0	0	0.0632180415927965	0.040110988716352	0.0207867471682575	0.0874131934073231	0.0372415213201677	0.0525615965958423	0.0907912095768393	0.0474857488722797	0	0	0	0.0355584789490171	0.0333000333000333	0	0.0505183179420858	0.0292698061460739	0.0524902403215791	0.00281024548056322	0.0177421357983074	0.0474980407058209	0	0.0231941402577191	0.0185448934781319	0.0684969039399419	0	0	0.0371379973706298	0	0	0	0	0	0	0.00804003293197489	0	0	0	0	0.015422673798111	0	0	0.104575163398693	0	0	0.0563276426342198	0.0663967180706236	0.0543886175501191	0.104320974775188	0	0.043081907322201	0.110321698071577	0	0	0	0	0	0	0	0	0	0
gdpd2	0	0.015106561686134	0	0	0	0	0	0	0	0	0	0	0	0	0	0	0	0.00289563876357695	0.00904136242482107	0	0.0448169228700757	0	0	0	0	0	0	0	0	0	0.0721500721500722	0	0	0	0	0	0	0	0	0	0	0	0	0	0	0	0	0	0	0	0	0	0	0	0	0	0	0	0	0	0	0	0	0	0	0	0	0	0	0	0	0	0	0	0	0	0	0	0	0	0.00450701787753711	0	0	0	0	0	0	0	0	0	0	0	0	0	0	0	0	0	0	0	0	0	0	0	0	0	0	0	0	0	0	0	0	0	0	0	0	0	0	0	0	0	0	0	0	0	0	0	0	0	0	0	0	0	0	0	0	0	0	0	0	0	0	0	0	0	0	0	0	0	0	0	0	0	0	0	0	0	0	0	0	0	0	0	0	0
pdzd11	0	0	0	0	0	0	0	0	0	0	0	0	0	0	0	0	0	0	0.00354421407052986	0	0	0.0367215041128085	0	0	0	0	0.286123032904149	0	0	0	0	0	0	0	0	0	0	0	0	0	0	0	0	0	0	0	0	0	0	0	0	0	0	0	0	0	0	0	0.0177370377727956	0	0	0	0	0	0	0	0	0	0	0	0	0	0	0	0	0	0	0	0	0	0.00468473161641043	0	0	0	0	0	0	0.00680953061905443	0	0.0178019884821135	0	0	0	0	0	0.0132015815494696	0	0.0126668541361079	0	0	0	0.0433576135969476	0	0	0	0	0.0287339137380108	0.0353268261319598	0	0.0122412805358743	0	0	0	0	0	0	0	0	0	0	0	0.0244283760015634	0	0	0	0	0.00445660205485007	0	0	0	0	0	0	0	0	0	0	0	0	0	0	0	0	0	0	0	0	0	0	0	0	0	0	0	0	0	0.00972507220866115	0	0	0	0	0	0	0	0	0
stard14	0	0	0	0	0	0	0	0	0	0	0	0	0	0.020298180268139	0	0	0	0.00213704072857702	0	0	0	0	0	0	0	0	0	0	0	0	0	0	0	0	0	0	0	0	0	0	0	0	0	0	0	0	0	0.0162578362770856	0	0	0	0	0	0.00802804033929709	0	0	0	0	0	0	0	0	0	0	0	0	0	0	0	0	0	0	0	0	0	0	0	0	0	0	0	0	0	0	0	0	0	0	0	0	0	0	0	0	0	0	0	0	0	0	0	0	0	0	0	0.0187141857270648	0	0	0	0.0118383543740352	0	0	0	0	0	0	0	0	0	0	0	0	0	0	0	0	0	0	0	0	0	0	0	0	0	0	0	0	0	0	0	0	0	0	0	0	0	0	0	0	0	0	0	0	0	0	0	0	0	0	0	0	0	0.0280772686433064	0	0
rab41	0.710392273026882	1.07421184289885	0.164771791069369	4.33411469654516	0.103697405064084	0.224883616125683	0.70195122119089	0.269541778975741	0.888763223679748	0.701779202395042	0.305755730209325	2.47972464978269	0.868885709763918	0.558324429980342	0.115838606007381	0.0725319382766631	0.13625463265751	0.653456959604908	0.602361906609478	0.729968759521888	0.552165847154445	3.04365720090665	0.645175152762357	1.33064128127072	1.1174844673408	0.269404824719358	0.384944396920445	0.352359589291703	0.523091576429807	1.12544127972703	2.51496853973492	2.69258231766895	0.798869104664779	0.844100602210185	0.656731294746235	1.50289990068106	3.99616357681435	0.773479688139905	1.59887389175153	8.29311322562515	7.22758321480044	6.77383940275727	7.69186264882659	6.08092728432128	8.55267136762955	7.28622689181929	9.23485046621334	6.13996379463492	5.55787990230766	6.4899627162922	5.33596217652679	3.64945602275625	6.17096574514448	6.42922331810146	5.60479773539298	0.647369889773459	6.62743508637906	5.21416187033994	5.99225630255891	5.65426474712921	6.36003052814961	4.69634442290155	6.14727450035629	4.69462870185581	1.74628755097701	6.5405805897145	1.96451202259048	6.17085876657455	5.82576876447026	4.4666452298391	6.21378024944318	5.24287743786392	0.569994148325842	0.374337766436811	0.547858186336286	0.690426736360516	4.16486779793099	0.600455139790565	0.437649282864925	0.21231431329585	5.79336679484845	5.83339630541927	7.14523994907136	6.5299125686524	4.6219246111347	5.44718241424841	5.66147715504363	8.56591504871517	5.93065343963617	7.02804069133026	6.84951925268535	5.58936994428114	5.08721076685001	9.6581747724763	8.50635200873027	6.5764972606306	4.99674041321774	2.47654424926515	8.97018467100691	5.22550757294098	7.73772001148678	9.09587167807518	7.35681144182782	5.35134461704425	4.87923475689525	9.11407701393458	10.6275753135796	8.95125236868312	6.80728626903212	7.04551434931472	6.33964189350268	5.01454173817165	7.65806751380171	3.15136692274256	5.23464620259023	6.04920659643045	5.90863055792941	5.89203523836386	5.388537222435	5.70740976725582	6.9425462292617	5.8396270318602	5.83769256363531	6.31645907435858	7.42812093219229	7.48335566267202	4.95856380534925	5.08840858364596	3.57960469615394	7.23352280471953	2.06058390514769	5.53262808166832	0.320719213195209	1.06811105822362	0.222008987233623	0.224009780640611	0.29064869025898	0.245003968797483	2.90565903269285	0.225656073265276	0.410183836369954	0.338546598511666	0.29080802610504	0.47789385613629	2.58758768272368	0.561382258932565	1.54104545607269	0.0871210989804148	0.831665860908605	0.300302247841112	0.346658883175036	0.692865062995119	0.513511282899979	3.11938463074182	0.595213597737682	0.205020151123145	0.597573556678573	0.406847828266126	0.493026377095332	0.286557557251975	0.566668458750553	0.320581849224869	3.18161648246731	0.491234908236861	1.45487191653061	0
sept6	0.260592760923494	0.422538583622359	0	2.0362291232392	0.0130862296169938	0.220307636319531	0.358249246182954	0.423738530904486	0.865628471236728	0.951414618575038	0.909314468050144	2.00612794000589	0	0.250559753556018	0.0381768788635349	0.0103364728646914	0	0.221863136326013	0.447224773891117	0.184439359925891	0.108204950613427	1.86349363387854	0.247825823458079	0.208069990412759	0.0389257659766234	0.179492322333935	0.424143595196227	0	0.0759627259528943	0.5919487288402	2.09709095006506	2.30004253558545	0.543640349657083	0.129015470443895	0.153574826646302	0.110587986959924	1.66148681204353	0.155187932586362	0.363218543612339	3.81537745019808	4.2669250935069	5.36521264313828	5.81828859477146	3.4268834122401	4.85424567996413	3.18408648712524	6.68801110992622	2.52856129303163	1.79125143271713	2.13547257232728	2.57447677734029	1.23546004562817	2.36239815108199	4.47683769920758	2.34689879991075	2.45444395247896	1.75375335419071	1.67065329119014	2.77960897721869	2.04692647282973	2.24266103333819	3.17425417072685	2.35263239972959	1.98888797335774	0.497750334271744	2.68871299164283	1.02108910437344	2.04708764732242	1.01278197876149	1.2110060080083	1.77163308054215	2.56628535328375	1.24301389219285	1.26631754369869	1.12371577091655	1.67615027185719	1.66589394942939	1.61469869195654	1.85051280024173	1.02036931218096	2.019890345622	2.11174057687816	2.92939827026711	3.76131773583949	1.75834220899057	1.83415707358818	1.33567388135672	5.55799013992915	2.81904977283666	3.1109887624769	2.59911752769258	2.33725054124329	2.21882114915331	2.54295155185432	2.33110856015451	2.0876551205586	1.72334924491505	1.52391720259998	3.06897501810359	3.61243981705263	3.33018145276434	2.42009919907875	1.49836078405234	1.85243623443766	1.54241466542106	3.56949420456843	4.90531453613078	4.08331506974031	2.22864499653193	2.08806405154432	1.58533818834918	1.72904935108618	3.48141381952753	0.680977100733281	2.77029603727514	2.42638831707998	1.66029379608696	1.76819430530621	1.8310465090312	1.37329169642828	2.3910522566564	1.80343636610181	1.83814060688463	1.68046146328894	1.91018426736043	2.0634215276475	1.53599543127137	1.42528827991963	1.29981798731172	2.01992352450827	0.601521411781148	1.1967701850147	0.346571939041124	0.4987135522263	0.188217245817143	0.376940886474639	0.708751303947688	0.353489788408286	1.56764568782483	0.417305014988293	0.107763265658003	0.106320513148096	0.293607352207507	0.189849732533944	0.618601723319114	0.150102036843411	1.93465360856495	0.258922227856816	0.194374506868208	0.223446134527879	0.153902532737101	0.207275337555933	0.250785477450315	1.7592504877921	0.13070998807178	0	0.101438834105512	0.0608868461872394	0.103111347211264	0.141205005403467	0.277104300885913	0.20110704769149	1.285751564888	0.107491657452318	0	0
sowahd	0	0	0	0	0	0	0	0	0	0	0	0	0	0	0	0	0	0	0	0	0	0	0	0	0	0	0	0	0	0	0	0	0	0	0	0	0	0	0	0	0	0	0	0	0	0	0	0	0	0	0	0	0	0	0	0	0	0	0	0	0	0	0	0	0	0	0	0	0	0	0	0	0	0	0	0	0	0	0	0	0	0	0	0	0	0	0	0	0	0	0	0	0	0	0	0	0	0	0	0	0	0	0	0	0	0	0	0.00905273944948481	0	0	0	0	0	0	0	0	0	0	0	0	0	0	0	0	0	0	0	0	0	0	0	0	0	0	0	0	0	0	0	0	0	0	0	0	0	0	0	0	0	0	0	0	0	0	0	0	0	0	0	0	0	0	0	0	0	0
rpl39	40.4212538729121	31.1271241691343	41.6829157562711	20.6111877496593	12.4999636845425	65.6505971983227	39.6589591587472	17.3773957278352	21.680784956198	23.738158271625	12.3691409871416	18.7910714856196	35.0439193090124	48.6919472061252	25.4524037358228	11.3495455580022	52.1486359298051	44.0960301234961	18.7207767346725	23.7575456060413	41.9858685612355	22.4913025633212	31.1346034369788	48.710107336922	37.3956222738615	48.9391134569701	31.5762606490009	37.791436101725	49.4559825036765	36.2119661159791	13.2218132747661	19.6383393847074	20.0048529011188	10.8124518239591	3.60838995703652	12.5958015195891	14.2323985996202	39.0046268418596	19.5056006187106	16.247963965457	15.888328409431	13.1082999405546	12.9852470109104	16.3294675927962	12.6693559001177	16.0636388398694	9.70326169808438	14.3372790216107	14.3455237340487	13.5656195037366	12.2296118672645	16.9794512261868	16.4137746769535	15.9785058873634	14.9124701115182	14.7102586388198	10.6295420485895	15.3729518869478	13.5216772803079	13.9025206653969	22.6879266655372	15.4194509643675	15.4177615491339	11.0834005902043	22.7876541479872	13.1716739666376	14.7224228139751	13.0796543014128	17.1982425803152	11.1587638767041	13.4049987321612	10.5817676534514	12.6101821945515	11.8429150167637	7.81722446286504	11.5982102503408	14.803617092622	12.9535087373844	10.8365276877843	38.5991076662303	13.85391555404	14.925738465442	16.7533299640457	15.0823508695535	33.0327574332844	16.9254740873772	16.4020937666729	9.78445892626631	15.7680122952631	13.8452967033918	12.4565692325246	10.376126444414	11.2125513060971	1.85149093109983	9.65035255846338	14.2491174155242	10.8612591936504	45.5996296399555	16.7759844042058	15.9118648622481	7.85209245259316	14.6826378221758	9.4835668004421	16.0124543338025	12.4882273356496	11.7285262861388	11.2681013590314	13.7842461545245	12.8298536356185	22.4453100516274	20.6264138034335	13.5440442306906	14.8543201063389	26.8854870763211	22.7137504969932	12.8941246070657	15.7274151661346	15.532273837752	16.9982031292013	10.9890062483335	10.9326197454238	16.2099959123387	15.5752287658009	16.5626900418389	18.2514087764771	20.4349537624732	10.6163955528832	12.6374119806277	13.7942561856603	11.8091529612827	22.6813566766248	17.8284472408822	71.1616949571982	54.3787110841537	127.682369972782	109.149473127209	34.3747352154548	110.346899869302	66.9828976232995	67.3358421662402	106.545524183257	109.26554473639	21.5367824451111	94.2119860313635	42.8950575156701	46.1919342544316	39.8522959060832	50.4275159212567	43.9113976827808	53.199681376745	61.7040977262127	64.6532184552778	11.8273356661663	31.037818827685	85.3518705187079	50.3076920871772	30.2194706975861	41.51657135214	55.8594429277327	9.29615645937774	24.0683305959964	80.8739376459933	21.1765131198976	85.6591895171346	39.7366080748414	40.8716317031794
RF00265	0	0	0	0	0	0	0	0	0	0	0	0	0	0	0	0	0	0	0	0	0	0	0	0	0	0	0	0	0	0	0	0	0	0	0	0	0	0	0	0	0	0	0	0	0	0	0	0	0	0	0	0	0	0	0	0	0	0	0	0	0	0	0	0	0	0	0	0	0	0	0	0	0	0	0	0	0	0	0	0	0	0	0	0	0	0	0	0	0	0	0	0	0	0	0	0	0	0	0	0	0	0	0	0	0	0	0	0	0	0	0	0	0	0	0	0	0	0	0	0	0	0	0	0	0	0	0	0	0	0	0	0	0	0	0	0	0	0	0	0	0	0	0	0	0	0	0	0	0	0	0	0	0	0	0	0	0	0	0	0	0	0	0	0	0	0
upf3b	0.0302447404396376	0.0333582750803612	0.100930579947112	0.281778740135298	0.0703162137133003	0.282641932596441	0.136082193644962	0	0.197395103101087	0.206546714335708	0.161365756905664	0.313103449562333	0	0.00914929824882431	0.0628456510809452	0.04214058139892	0	0.331617943432239	0.128020267939	0.263693508381981	0.339663550539804	0.154618106480372	0.325013324269324	0.621357735873524	0.14854146615394	0.105514301213426	0	0.26267265965686	0.0683056181058042	0.255517877632115	0	0.317317874898964	0.139408073653539	0.390793008739118	0.579761715448977	0.0355646601085433	0.0963322922862946	0	0.257201646090535	0.208058108211832	0.251513476856852	0.160558928793816	0.248008165847366	0.185273008641812	0	0.0214253882280347	0.299437058330339	0.105458297239956	0.146698482752319	0.124663100834656	0.176171758967369	0	0	0.204617003146165	0.113310016920928	0.144177256162239	0.359441852254317	0.133667427673367	0.10260190349839	0.0844003009021288	0.152290498033782	0.207724964830465	0.161743427410082	0.186786374795321	0.326646219738943	0.085316439541405	0.267896071450215	0.254966365602768	0.121580547112462	0.190043288358584	0.196671683056237	0.356735159817352	0.0957718263016786	0.202495503301306	0.201596461355604	0.256393437868464	0.156708653614992	0.178032726460891	0.16250076020191	0	0.121191020912292	0.148269027672084	0.0527184189863449	0.113643228237852	0.102601254909864	0.0299204204171098	0.212200834369075	0.115214122928576	0.159476149817613	0.178833128910323	0.0567316246237011	0.144754418539218	0.216793494261114	0	0	0.113759996539486	0.229144409653033	0.0942959074663326	0.166912357129145	0.134204773981231	0.274114419525671	0.204748261367463	0.0805321140686376	0.0341796207429282	0.114236103178048	0.150131926462391	0.0954211257436529	0.131472469112262	0.203726918929921	0.144837471155421	0.108439441418395	0.115183436811781	0.157522779752539	0.63852531452565	0.101464127357773	0	0.107922422985184	0.164643846771509	0.10278335058214	0.0659078476474194	0	0.114212612043486	0.077618224574568	0.213023721767538	0.135736332391623	0	0.0491611316716988	0.109634251740502	0.109439695202369	0.0634751367889198	0.0788069966242011	0.0471580005591408	0	0.0821628131804137	0.226213802210847	0.173758708077136	0.212170931643816	0.556276011614861	0.180037403003717	0.133971035462133	0.255569248941639	0.0847612692738172	0.304090023243798	0.172632665708124	0.220338654812067	0.0644999153003272	0.230470408296839	0.0537911878118064	0	0	0.175543138665131	0.165839111104624	0.0603868380847711	0.215764540974259	0.419080873819746	0.322331348859607	0.00947849329870524	0.0662119498502468	0.0851999596878606	0.0342357887241006	0.0369871728484562	0.0492135671962047	0.120858231945921	0	0	0
ndufa1	1.23571632617628	1.21686654864127	1.47107850772234	2.95270608841023	0.675870593731891	0.785470840684437	1.03790123681057	1.83504140087531	6.27892867286436	6.46758737028109	2.50726518508201	5.88846922927419	4.14577201933851	2.44413667537755	0.97777699437438	0.547696497610357	0.902738312713259	1.57793365301151	4.7839949276368	2.85606632202217	2.0915828693436	3.51977590294691	1.53601683234359	1.63336457119756	2.84533890017717	2.18138470333531	3.53436751367558	1.7964192673812	2.52540086059421	3.36631585019778	3.07222601740673	4.69005004327971	2.71807354004707	3.67457453387793	0.984570708565852	3.66152927126091	3.72629302951527	1.83247783328287	2.86423665202135	3.23647701588733	3.35406581772282	4.13370001397047	3.54160852933507	2.05294236132462	6.58654088422707	4.18482165311709	2.8616658253941	4.05796687973753	3.38941832769772	4.54340885844003	4.53225352044278	4.18542800164233	3.39016797510416	4.41676315719131	3.46804686482085	3.64134742812485	2.3127696071453	3.67095291278753	4.28468565407345	3.61664746280834	3.98919503994277	3.58158229307061	3.28997505842555	3.63911234014656	3.20501490253192	3.53602572386604	4.34445590576725	3.66693642119774	4.01751223360368	3.9847107831028	3.97979581122506	2.87445603600522	3.04320623642219	3.92479043132132	2.07281268005519	2.52593568879835	3.07531165270469	3.02345969324425	5.111764815953	4.22327805918946	3.84481652148002	3.64119719049048	3.32731596020766	4.29003265852591	3.06440959310827	3.07418159799062	3.75871962442582	3.91529021860865	3.06490068292047	3.5923946218082	3.95733756676086	2.52935100687341	1.68599161486147	0	2.03748046257104	3.52993414892658	3.55950736319799	1.31831120846584	3.69168925934876	3.92648413384802	2.57018771939829	2.44135790416259	4.57898789821054	5.41471227632631	4.52155778291345	3.9934042574127	3.35784427722709	2.78858735509998	3.00211231440729	3.20824696883559	2.85738758501977	3.73037044475241	3.03859302231055	1.06154528071386	3.31319781093022	2.42589237428405	3.89459202061092	3.30197533231811	2.86752359415982	4.46953572346439	5.74930849051624	3.09621219232431	3.36256341919065	3.57932615308992	4.91487896164472	3.6524026735338	3.80591841406305	2.56412956084225	2.71018110751724	3.58493710129754	2.10690141847873	3.21853138452532	1.19909174868281	1.08121070636455	0.47715103417385	1.19945109898014	0.228588664186856	1.08032755339932	1.52600756927518	0.323824128094224	0.971122504030369	0.756567071703222	0.0221659207834323	1.57414956608959	2.07256940738698	0.883961860256691	1.61176658713145	0.894896962588007	1.3026993397412	1.26721010469406	1.33023274896094	0.635828703338265	0.220548668952094	2.53817026987333	1.57591332560583	1.27107677553878	0.948091010229981	0.558554031225512	1.10085874008525	0.257540955571028	1.32567453852593	1.953311605961	2.16888495819392	0.789929198080831	0.848753969886957	2.41531045677888
nkap	0.748149944930216	1.13869908165778	1.69629557965563	1.9097358795836	0.219055241538387	0.369185992091844	0.499319538230921	1.00025689113151	1.38556526493237	2.46645877590269	2.38890401768689	1.67408872985628	2.08444057692017	1.00045190185025	0.410768877062789	0.109316500922607	0	1.99595636678543	2.75250074954275	3.22141958227667	1.76216026457788	2.22545656313393	2.29140889087897	1.58236897397869	3.14632645952279	2.39614391517912	1.64584662684387	3.15620274608851	2.14142392812247	2.22543115471777	1.93590994847592	3.70476429142509	1.61770327359278	4.54647125065887	4.60550411887189	4.66128286317923	2.94792146672961	2.93485531022613	2.20953327891211	4.05502517815035	4.24993254695116	3.38254641797814	3.20640365079996	2.38595885079091	2.0631652907606	3.5273189726681	1.83336983079662	1.73911879465941	1.95856897658655	2.19858820930542	2.33938962829888	3.39332774180765	1.97279971586586	3.19401665091499	2.50278193657834	2.51906531214911	3.4342688363594	1.60225276936394	2.45687360873552	2.49769061621535	2.06782943775914	3.11761396883498	2.52106680662726	2.66769328434026	2.29541654233077	2.62980606298066	1.77178932900792	3.11421514916502	2.28540551138466	2.29853472797002	2.07398211373816	1.03545514352475	2.41506127272593	3.07750454271563	2.49231828177393	2.58731188501123	1.84006643512008	4.03102478341537	3.6328712033761	1.8638602708695	1.98606531309687	2.12477996726661	2.76203077013101	2.62704870333546	1.99666075684677	1.44312180910584	1.90339169514825	2.46314632917101	2.58495972948533	2.76457273604862	2.28910066441769	1.9106531557293	1.65759102449265	3.6454314939294	2.41842210798487	2.33701992920367	2.39797803176986	0.997166578078572	3.66621062113376	3.1825708688489	3.42619802021126	2.29004377545798	2.5362951568649	1.13495775201466	1.32207634064125	2.64630897005528	3.13211620289377	2.52358022470144	2.42280278812178	2.23726590377393	1.56651483603893	2.0515254861461	3.61451688470158	2.16118879543902	1.24422709515593	2.43306647067538	2.33675954947321	1.26064845372358	1.39562757599019	2.33090447821658	1.72656079352076	2.26153453088135	1.62952789995563	2.82158489322303	1.0426083813238	1.37430233980642	1.52427548134589	1.83391424833571	1.35782658717663	1.86712568825464	0.68094654624494	0.785111272539691	0.836509348664266	0.619991108405357	0.452648908500368	0.572633578092155	0.472624975378727	0.71132808920011	0.813873998145659	0.469446602955733	0.283869141713318	0.341486571636481	0.968585941477906	0.530998325756472	1.29801720084777	0.879607664449259	1.44670848010553	0.223462582419684	1.09563776505963	0.760728872627335	0.751344741219181	0.839978527907509	1.37054068166953	2.03717840599004	1.17443602276742	0.419187819837292	0.804601970419266	0.619229672331946	0.66331744699567	1.04006414175018	0.746190487950648	0.395656829757537	1.46881578259633	0.519427783490923	0.428110220753776	1.28912800950064
zbtb33	0.18838158496961	0.0102966251781316	0	0.0606145634621626	0.00532329147629246	0	0	0	0.0120494703052854	0.121259952372077	0	0	0	0.0057206110756751	0.00899520960496559	0	0	0.0220165842645668	0.031585397439056	0.0457582135993411	0.0452468214107959	0.018317198933939	0	0.0634755809357561	0	0	0	0	0.0174947515745276	0	0.0148610491900728	0.0631523247263078	0	0.0358156962514024	0.080710392822741	0	0.0232914552967099	0	0	0.0215881688287786	0.0279426767687824	0.0040351249557145	0.0152814071119669	0.0683772439175712	0	0.0503717434667849	0	0.0519860377037743	0	0	0	0	0	0.0453065695388077	0.0395857204628338	0.0503410606861487	0	0.00849759178248884	0	0.0474806353041817	0	0	0.0289041932623967	0	0	0	0	0	0.223493652780261	0	0	0.246645619573796	0.030857088113909	0.0601140344739011	0.0907468832167408	0	0.0231580653752186	0	0	0	0.0232381783166236	0.0382248608189639	0.0215793242227347	0.0116317481586943	0	0.00825949346178497	0.0121917617827282	0.0119185634398323	0.0365298993786379	0.0683944135980546	0.0249680897241679	0	0	0	0	0.0085399969162751	0.101813206965612	0.0521645547944162	0	0	0.0873263297616865	0.0246923335242874	0.142903909456183	0	0	0.0493564864628184	0.0916595401800449	0.095526055445443	0	0.00446651099387016	0.00834944776752465	0	0	0	0	0	0.0169297388073586	0	0.014457657136661	0	0.0755857898715042	0	0.0851918526188043	0.0177421357983074	0	0	0.0293389828339627	0.0327713371750214	0	0	0	0.0126854453542728	0	0.0543503075549285	0.00905735570500192	0	0	0	0	0	0	0	0	0.0112287888179229	0	0	0	0	0	0.0172241551551896	0	0	0	0	0	0	0	0	0	0	0	0.0254797843391054	0	0	0	0
tmem255a	0	0	0	0	0	0	0	0	0	0	0	0	0	0	0	0	0	0.00208103552327638	0.00339963991014072	0	0	0	0	0	0	0	0	0	0	0	0	0	0	0	0	0	0	0	0	0	0.00531805138088522	0	0	0	0	0	0	0	0	0	0	0	0	0.0105972167469936	0	0	0	0.00603199248172457	0	0	0	0	0	0	0	0	0	0	0	0	0	0	0	0	0	0	0	0	0	0	0.00141721668846346	0	0	0	0	0	0	0	0	0	0	0	0	0	0	0	0	0	0	0	0	0	0	0	0	0	0	0	0	0	0	0	0	0	0	0	0	0	0	0	0	0	0	0	0	0	0	0	0	0	0	0	0	0	0	0	0	0	0	0	0	0	0	0	0	0	0	0	0	0	0	0	0	0	0	0	0	0	0	0	0	0	0	0	0	0
atp1b4	1.7959697811415	3.87045551474108	1.30949357151772	0.320147586378898	0.0414561347462546	0	0	0	0.0805537189490032	0.114231517824594	0.220579336453874	0.263038939423646	0	1.04706226450777	8.85021620556295	6.46014577283417	2.7376921989045	6.94144128453255	107.592967572448	17.8055675127214	9.64769308478798	21.5664962943243	17.2042904036025	3.0162787403975	9.55842764649054	24.3537168738246	37.8694898814969	21.1044184741308	1.82914438793345	1.71747976189323	6.62470007738969	5.66871382389092	0.0229763045371309	0.186467302327421	0.150583344563278	0.0477213075638273	0.589131431782432	0.125483109973398	0.2465483234714	0.0703330356895372	0.0543644161473989	0.0326344724991838	0.0563711965969978	0.0265571411756725	0.0795012967893693	0	0	0.0600820369901399	0.109868129189504	0.12090135461446	0.0367463327159949	0.163580448864752	0	0.0751952904509083	0.0621485968255282	0.0292348935996047	0	0.0305860773469818	0	0.0958469095148658	0.104585044396003	0	0.115735980266761	0.194559568667582	0.21599837059044	0.111606484029275	0.354368387090034	0.154541334595746	0.101948230688456	0.41564275031064	0.0251155314446454	0	0.150237668153257	0.0939838473849415	0.217234557416032	0.259299939850717	0.0844726232395252	0.0935263548103213	0.092378752886836	0.0411659853696088	0.062419849037504	0.105139769975587	0.190763839571737	0.137147576216884	0.205794829448941	0.0447617838175842	0.0592668360277648	0.0542178367522948	0.0395210697507067	0	0.018336626003056	0.136058693996821	0.059679402251107	0	0	0.053972122905222	0.0829072622707399	0.0601159370528335	0.00712939785818629	0.0470528282398457	0	0.0203855311654001	0.0994886293634988	0.018770037014513	0.468616737115383	0.0588674949491715	0.162651402120247	0.228044401080336	0	0.0247520374314215	0.0764075148137398	0	0	0.31885948208138	0	0	0.0361020745982665	0.138746012459564	0.0170447185235183	0.104717524477721	0.237574333026595	0.236569103134775	0.0870330883517692	0.0530585157651322	0	0.217661345643992	0.0538460827004052	0.0540411908417557	0.0344117991176815	0	0.150111255085151	0.0230148537866339	0.0746306561561942	0.0655249482862195	0.0403854700997019	0.0694895973766606	0.0362640749941071	0.100733150504446	1.55734102028991	0.11347388965799	0	0.0897689826532446	0.0783949997223093	0.152582790848959	0.0557624963754377	0.0888552920638482	0.505423569694963	0.0850653395665232	0.196734212079481	0.0475858089175864	0.0256189477866885	0.213283620213129	0.183642527021824	0.14387464484818	0	0.182229025439172	0.105439229664028	0.0964450119242736	0.0416779851921637	0.0737778695902377	0.210741143671378	0.0279688985847737	0.0912929983091454	0	0	8.9672817265204
lamp2	0.232428623355994	0.648474501043779	0	1.87248635526807	0.111714657986155	0.405922267058815	0	0.576835615702148	1.17226600962593	0.705427521978919	0.40002765209846	1.94311829166885	1.24098973328838	0.705948333068797	0.158808290533867	0.0969647663184949	0.239463601532567	0.470606911459011	2.30855532045484	0.712318673815198	0.696955777030402	1.96380696878712	0.747040937643257	0.300607317287748	0.72810890663242	0.989997915946059	1.4314094876252	0.723644916660533	0.437111146326311	1.0483290929442	3.52816058759646	2.55780354051823	2.33837468327461	2.45871188689418	2.93625960007373	3.61002597729355	2.62913006532595	1.40343018727329	2.38536145867801	2.96759613544199	3.29606999904022	3.35336430243288	7.02396970247721	2.47891554797078	6.78393887708934	2.77116461586256	3.77071464574605	1.40548674618563	1.9482610896665	1.57326231331703	2.58126430763847	1.41209892693358	1.36555705237036	3.06622662445386	1.90937762055932	1.80321502219826	2.77532525860264	1.39841656489789	1.62238691896382	1.84949891893179	2.41997211033462	1.92757973696834	1.9824083815999	1.85795734736564	1.39179537822316	1.84074313934101	1.37673663263249	1.44412740054198	2.59966377569396	1.25922601998327	1.42695940607133	2.96881458261256	0.989925077994088	1.18535520267612	0.986138684302277	0.953096571258518	1.75234614336818	0.771174363989823	1.54892591549418	0.684337331652915	1.99076921727113	1.48845884746177	2.55681197843974	2.77993184093912	1.33783792188012	1.39139597522834	1.93633850046745	2.73317873744172	2.38188815686563	2.42123900989097	1.71741008066007	1.76295884520751	1.21592015463936	1.41218612248686	2.35132032087912	1.7907974104242	1.2429592863278	0.844631928149809	3.79528973123402	2.70663408932558	3.4033520364447	2.56116896465791	1.09532542600216	1.95306219054345	3.33716304665256	1.80250293981675	2.04132613687076	1.56431399826439	2.77225187359006	1.88977136889652	1.94421837031396	1.87587621820349	2.78286827875764	0.728844211941209	2.53865562793219	2.17860583767815	1.71590849294516	1.06290504524037	1.48004623536261	1.57607142359128	2.39606241809809	1.70091637507654	2.10480015343808	1.81092358347346	2.55522474196112	4.52254175217802	1.11946652678636	1.9179833315549	0.932974677061265	2.40692413315432	1.05700090422068	1.62886542555056	0.73698874175277	0.735617588954254	0.0552535880512796	0.172141955748539	0.268061270272856	0.067074359688367	1.28808709044434	0.188395038524413	0.185680332739156	0.0752256622342427	0.048041815596295	0.114979872107614	1.32785131482424	0.317916706340313	0.34107836876267	0.433500967705308	0.261664735701402	0.154748231920951	0.317595760969175	0.235007974568118	0.193515323169142	1.63945342472934	0.607652241304793	0.381987917620558	0.271850519713057	0.277643506906978	0.346391040768495	0.230448455495533	0.443756582381122	0.074767769110092	1.70494808379835	0.158870452339366	0	0.52317672909909
cul4b	0.0829005977339005	0.155704394756726	0.0516811890807984	0.247639233833474	0.066239727048651	0.061395257264581	0.0598050355839962	0	0.443158884727917	0.203626087570618	0.208268030436584	0.317371307651909	0	0.17516067133091	0.289388790017608	0.00690159702955264	0	0.244397643365117	0.219862650543522	0.311388582093176	0.19234169411358	0.161422869152232	0.192439957323703	0.633120045464595	0.174642534161071	0.269973516204384	0	0.451602184167531	0.150736439851622	0.234836729600882	0.142532220339199	0.407046313439602	0.0338430090496206	0.20491769598095	0.177063394875507	0.506034090461514	0.415841957211693	0	0.184774575018477	0.211417425501477	0.217475964403776	0.256180324878556	0.276814697344751	0.238887235094043	0.285473858356194	0.327867084496029	0.447928386436778	0.347993786330637	0.296659518809103	0.0897924270731312	0.378454175801992	0	0.284708465539496	0.208292871781528	0.409382634348948	0.168541002261668	0.195816154693941	0.267015966085591	0.0841233509119604	0.311317361179575	0.350115503621557	0.368562838891784	0.231630152773614	0.386354688495851	0.330275255922604	0.386200216355092	0.533904410440586	0.208315531578951	0.177068026940443	0.619635662988264	0.355526266412017	0	0.254471455688175	0.226390508478416	0.188399255498837	0.257926661116193	0.38080673167497	0.21004314620696	0.435629713262725	0.247523486803432	0.281642166539945	0.312859608491722	0.284931623490968	0.301716586624912	0.21726658352114	0.274275471619882	0.180489780165333	0.20656627612632	0.19022324634917	0.263852185475753	0.364079880946574	0.240123121030092	0.217140228026811	0.185680332739156	0.451728902635965	0.294093490465587	0.355933951352034	0.220612381855628	0.208946090863205	0.227136201428253	0.519410245951654	0.123807232950476	0.373894020374146	0.254428649684737	0.513494232172449	0.232741156289635	0.272588291454432	0.315295971949298	0.360585802245678	0.397507969142485	0.251979554611824	0.477080914916747	0.246616382129258	0.142411598000541	0.369201788364673	0.266674579437418	0.265240671230019	0.239062262648328	0.30866055314474	0.256987422412615	0.485298563762652	0.418591580576601	0.33680975800714	0.315006227403252	0.077325765718395	0.0714311225400907	0.236743999629984	0.186948361344596	0.280135140277785	0.340805295010986	0.186099601425747	0.0972118281217535	0.0866834533889528	0.0841731423453626	0.0303378028149529	0.0764547772056654	0	0.0862276884514593	0.0979109113753802	0	0.149004352310916	0.0417310181384215	0	0.0140763860362477	0.104139364072926	0.23294476368857	0	0.20614306328592	0.0723091941140316	0.160073249272762	0.0879412690389595	0.133623754981393	0.166785761712945	0.141362140465392	0.258667730500706	0.0864035390889611	0.0719279557265076	0.160963072335202	0.0509780532389596	0.0863761453330471	0.107105867849936	0	0.346526209456952	0.0649203103190833	0	0.572704885172671
mcts1	0.577316338008587	0.534535716491295	0.474907949809497	1.55229123400602	0.181098976144304	0.368148956595432	0.698238096542503	0.715220424644368	1.12899092798021	1.11718509120744	1.34084321495505	1.66215111114801	0	0.943209705473033	0.338407680698415	0.112265750007376	0.648004147226542	0.704590288353595	1.16806364296511	1.00280784845718	0.988200162262376	2.03311576566892	0.984219867185663	1.69957848194223	0.92240877585325	0.755708930438192	0.637900147030667	0.611254379613373	0.80582737676673	0.77639818898996	1.26964271079506	1.95161939928843	0.997526360231157	1.18330996746667	1.33616677801081	1.69221220714492	1.42708885235574	0.941219958642474	0.625905446891838	2.64901920434949	3.08229835339529	2.81011400620244	2.60967022566667	2.07621923497837	3.64371795975414	2.22563349170343	3.56052800888692	1.97373457439946	2.22024866124398	2.24200835809393	2.29075715384537	0.983586181601849	2.1000813324867	2.40496470751681	2.04009181750189	1.57009069138892	2.57739713092748	1.6307989623385	1.92902587272353	1.77807228257525	3.91567342520527	2.37117135514137	2.23219934830925	2.14804714701583	1.44854826064122	2.06780715183718	1.76274045458237	1.444194645994	1.10674083980753	2.10680819921299	1.96810451535562	3.10848999555495	1.16399811409491	1.49845484100044	1.33508880013875	1.11012714671866	1.80075337747859	1.26827749499692	1.13302985553297	0.807494991506779	1.94823597749363	1.93910231615711	2.22887619807754	2.32149033653391	1.64879936920862	1.6455368011932	1.98605780644826	2.54696339713152	2.15577710091077	2.04769290368107	2.3166760942663	1.45808106451115	2.37335862262056	2.66832719528339	2.68307028979465	2.14212759861508	2.05057215232611	1.43642068970896	2.57315069470878	3.01618764536728	3.25354609360466	3.78339847037813	2.08394550445774	2.37491565213128	2.79632618647697	2.36548278642301	2.47407676342369	2.16265236493936	2.3411849755157	2.30954154273077	2.08371434698039	1.81626622102386	2.62060698307256	1.4031607209899	1.61435270756155	3.19930292987345	1.89185914124561	2.37500805516415	1.93869917992452	2.07886179290749	2.54409693155009	1.89144702712004	1.75132733823737	1.87573960283801	1.48492479619252	2.73402683532975	1.25677606790712	1.65078137839005	1.6578306562245	1.97062926459757	0.781136124604443	2.15046030267399	0.472259685318149	0.552763740539911	0.16645803612948	0.203748289744615	0.515696742658534	0.417588841772895	1.02784329975263	0	0.265995176584988	0.273328755095146	0.660419993565167	0.738502699082351	0.906422922018985	0.500133898563209	0.363336379057997	0.374263290975081	0.192779469807805	0.489136451487628	0.380831404261457	0.298908043477876	0.729643400105858	1.34517824204259	0.778862399609842	0.456064863643561	0.375814673293431	0.174866575120479	0.249500945124479	0.339107562943748	0.918444681869841	0.869649543560462	1.61282609730799	0.468917969938939	0.600682130272793	0.325892129705068
c1galt1c1	0.0848305933051696	0	0	0.0130297913148623	0	0	0	0	0	0	0	0	0	0.10552888844342	0.0201324743106958	0	0	0	0.0198002066159397	0.0704216686521713	0	0	0	0.0244721360259209	0	0	0	0	0.0171350239890336	0	0.0634920634920635	0	0	0.0392646132411029	0	0	0	0	0	0	0.0178660294487588	0.00896508011643846	0	0	0	0	0	0.00630294473578056	0.0234253481006728	0.0369021392170104	0	0	0.133696989143804	0.0449782738626744	0.0107844152258688	0.0406295962230727	0	0.0166499309459682	0.00785623714523197	0.0726749595360683	0	0	0.0637708849023415	0.0149312787893719	0	0	0	0	0	0	0.0160576791836276	0	0	0	0	0.0696417627722993	0.0265812522427932	0	0	0	0.00618019048166769	0.0110031964428813	0.00247279920870425	0.0192352116458069	0	0.0535039162094914	0	0	0	0	0	0	0.0171527624997994	0	0	0	0	0	0	0	0	0.0300578312673584	0	0	0	0	0.0407996931118527	0.00822081774118235	0	0.0599971445577727	0	0	0.0303230619014986	0	0	0	0.00852815912862681	0	0.0374258500346189	0	0.0323939099449304	0	0	0	0	0	0.0077432874432635	0	0	0	0	0	0	0	0	0	0	0	0	0	0	0.00566068709419949	0	0.0243696188835303	0	0	0	0	0.198393016565817	0.0168933757694933	0.017419903284697	0	0	0	0	0	0.0202231809734376	0	0.0292824431381293	0.0455008736167734	0	0	0	0	0	0
zdhhc9	0	0	0	0	0	0	0	0	0	0	0	0	0	0	0	0.0308413574141861	0	0	0.0146391450739277	0	0	0	0.00937622769981445	0	0	0	0	0	0.0171115674195756	0	0	0	0	0	0	0	0	0	0	0	0	0	0.0245766669124333	0	0	0	0	0.00922046500649121	0	0	0	0	0	0	0	0	0	0	0	0	0	0	0	0.00529693000530752	0	0	0	0	0	0	0.027249812657538	0	0	0	0	0	0	0	0	0	0	0.0039763581648948	0	0.00570287995437696	0	0	0	0.0203588775661991	0	0	0	0	0	0	0	0.00571647430730623	0	0	0	0	0	0	0	0	0	0	0.0115841029039029	0.00705937000770177	0.0200982401980883	0.00841076847509403	0	0	0	0	0	0	0	0	0	0	0	0	0	0	0	0	0.0142911857682656	0	0	0.137366411165142	0	0	0	0	0	0	0	0	0	0	0	0	0	0	0	0	0	0	0	0	0	0	0	0	0	0	0	0	0	0	0	0	0	0	0	0
sash3	0	0	0	0	0	0.0115856194656944	0	0	0	0	0	0	0	0	0.00598556930413932	0	0	0.0128664971385076	0	0	0	0.101605364763259	0	0	0	0.0316679175494099	0	0	0	0	0	0	0	0	0	0	0	0.290180779344004	0	0	0	0	0	0.0235040274150976	0	0	0	0	0	0	0	0	0	0	0	0	0	0.00622202809494566	0	0	0	0	0	0	0	0	0	0	0	0	0	0	0	0	0	0	0.0215996716849904	0	0	0	0.0011516316547611	0	0	0	0	0	0	0.00509156155137844	0	0	0	0	0	0	0	0	0	0	0	0	0	0	0	0	0	0	0	0	0	0	0	0	0	0	0	0	0	0	0	0	0	0	0	0	0	0	0	0	0	0	0	0	0	0	0.111031819309341	0.155159236119289	0.147741427579118	0.127479229649106	0.0965232240211432	0.0968269798696709	0.0621364454430889	0.566272215901165	0.476260094868148	0.386711138659474	0.112421723324289	0.160618399477433	0.0862998921251348	0.0803701842884418	0.661912254538341	0.107946234445285	0.215033708139997	0.0612542418562486	0.16280501117458	0	0	0	0.0432736636639421	0.0815835733379899	0.0894288119975771	0.0475095494194333	0.155117008167472	0	0.0476462740613684	0.118961593655496	0.199600798403194	0.2098547804919
xpnpep2	0	0	0	0	0	0	0	0	0	0	0	0	0	0	0	0	0	0	0	0	0	0	0	0	0	0	0	0	0	0	0	0	0	0	0	0	0	0	0	0	0	0	0	0	0	0	0	0	0	0	0	0	0	0	0	0	0	0	0	0	0	0	0	0	0.103320728204492	0	0	0	0	0	0	0	0	0	0	0	0	0	0	0	0.00653001521493545	0	0	0	0	0	0	0	0	0	0	0	0	0	0	0	0	0	0	0	0	0	0	0	0	0	0	0	0	0	0	0	0	0	0	0	0	0	0	0	0	0	0	0	0	0	0	0	0	0	0	0	0	0	0	0	0	0	0	0	0	0	0	0	0	0	0	0	0	0	0	0	0	0	0	0	0	0	0.0126467017401862	0	0	0	0.0156945464589964	0	0	0
apln	0	0	0	0.0513360682395772	0	0	0	0	0.0298866102008978	0.0913820364261291	0	0	0	0	0	0	0	0.0389975943180877	0.00625938386237705	0.0828453050026172	0	0.0516532108717951	0.0840864477018043	0.0323875228413582	0.360035536322834	0	0	0	0.0115580212667591	0.0568145884199199	0.0299760191846523	0	0	0	0	0	0	0	0	0.034796722466565	0.0890348064423439	0.00743910903278936	0.0193877353186374	0.0325830569517055	0	0	0	0.147313649799778	0.053086764683028	0.251726779507211	0.0525331484166509	0.298293759694547	0.197808284210943	0.0378200171977223	0.0993226708734885	0	0.144292822715046	0.049114392686976	0.069039558288229	0.0925937954874449	0	0	0.0947344181237862	0.112844661211732	0.146933497898851	0.0987204875038789	0.791669070089829	0.0784042243025865	0.113293907053679	0.084005376344086	0.0378830927756942	0.556049822064057	0	0.111862630657476	0	0.124600354719379	0.110133404615004	0	0	0	0.142037100161372	0.061580938069019	0.193565290846568	0.0810791817171665	0.0671941678828682	0.0781861549161561	0.0705427300851095	0.0245517138647674	0.0516618160622439	0.109787837223026	0.0216560372106938	0.0675439183457645	0.110225198398966	0	0	0.129347765172508	0.18797193919599	0.0748344176899959	0.0261486402376198	0	0	0.0388651379712398	0.141712838574964	0.197116248136661	0.142551674982181	0.0498070959232719	0.0439011683500472	0.116445238976264	0.0502250080360013	0.113388063406099	0.0620675288412715	0.0215418817264526	0.119257317504589	0	0	0.117115217951421	0.0742376224727946	0.105927113510438	0.0350401384786273	0	0.112774535509882	0.178964729872824	0.10951556290194	0.0919628437346152	0.0968494862134757	0.056980056980057	0.0654815377044075	0.0943127099399978	0	0.0491294265613332	0.036081951729363	0	0	0	0	0	0	0	0	0	0	0	0	0	0	0.0114059420395649	0	0	0	0	0	0	0	0	0	0	0	0	0	0	0	0	0.00970504429382216	0	0	0
ocrl	0	0	0	0.0213357912164815	0	0	0	0	0.0243385985834936	0	0	0	0	0.0183482871873911	0	0	0	0.00110548858357974	0	0	0	0	0	0	0	0	0	0	0.00496622963845848	0.0375307752356933	0.0192566917003659	0	0	0	0	0	0.0347196905781176	0	0	0.00579193857814043	0.0213049557998932	0.00508314758664861	0	0	0	0	0	0.0100544736016559	0.01988103190508	0	0	0	0.155836060464391	0.0240610187435336	0	0.0457984501804459	0.0543100451859576	0.0335663573843306	0	0.00783392087739914	0	0.0178166735557804	0	0.00947561923171679	0	0	0	0.0230896208353467	0	0	0.0426121231490359	0	0.0169469037149284	0	0	0	0	0	0	0	0.0463893962779366	0.0163339637347052	0.00662473022472225	0	0.0632488157456394	0.0138028803539103	0.0429627083691356	0	0.0170371207027716	0.0147118319908787	0	0.0114433758874338	0	0	0	0.00307210884604526	0	0.0269186249966352	0	0	0	0	0	0	0	0.00744382147929575	0	0	0.0397886427298192	0	0	0	0	0	0	0	0.0204303881654097	0	0.0113729414975889	0	0	0.00889110178533324	0.0289976946832727	0.0144777303551677	0	0	0.0465134996429513	0	0	0	0.00462394602930195	0	0	0	0	0	0	0	0	0	0	0	0.0374187078571803	0	0	0	0	0	0	0	0	0	0	0.103365583395353	0	0	0	0.0260514359551498	0.021650270195372	0.0207829347166455	0	0	0	0	0	0
si:ch73-335m24.2	0	0.0477304185957711	0.1288394145537	0	0.00761994919289439	0	0	0	0	0	0	0.817492908455841	0	0.0486243364804084	0.0218363706915351	0.0115339189488448	0	0	0.0371583135755242	0.0272436508671654	0	0	0	0	0	0	0	0	0	0	0.0316155548529877	0	0.103577821424144	7.20431235486155	12.5821664836157	12.5902148150941	3.90036085838426	6.00101454153698	5.68010732402413	0.00473701513097373	0.0413029607842476	0	0.0580517821897132	0	0	0	0	0.0365128168558248	0.0193384696308673	0	0	0	0	0.00904892209240035	0	0.0193861943155801	0	0	0.0318511912345522	0	0	0	0	0.0242327311499643	0	0	0	0.0355992239369182	0	0	0	0.177758816837315	0	0	0.0314766317485898	0	0	0	0	0	0.00954930794248206	0.01859475702231	0	0.0532210906138092	0	0	0	0	0	0.0138939254368598	0	0.0172350795915976	0	0	0	0	0.0792731693496206	0	0	0	0	0	0	0	0	0.00515753430662882	0	0.0149228117561911	0	0.0131354262445816	0	0	0	0	0	0	0	0.0137338112699655	0	0	0.0354625019504376	0	0	0	0	0	0.00421109902525691	0	0.0186836613250079	0	0	0	0.0178023370908133	0	0.0142040410496786	0	0	0	0.0494530492750183	0	0	0	0	0.0220387132036135	0	0	0	0	0.295186673343849	0	0.0270093614446767	0	0	0.014877365873108	0	0	0.0109435531528377	0.0269708984006257	0	0.0212103472558053	0	0.0129106890176515	0	0	0	1.65337293730835
clic2	16.7291683902484	24.8883277068427	15.8355163856201	0.194859973107868	0.423689751545626	0.750485111192163	1.09248158452225	0.320961718020542	0.0296452647618596	0.0330448517773174	0	0.843202578237605	0	11.0951822613566	0.954670582543216	0.0943408603649527	3.57483546046601	0.0563973413303881	0.0364952595010808	0	0	0.0414652172598512	0	0	0	0.196849795574955	0.0410046130189646	0	0.0171350239890336	0.0144090558033913	0.149850266621317	0.0904044597487416	0	16.8399511449227	16.8802266152179	9.97743233637165	3.99381359079386	10.0900476127657	5.74438989152182	0.0256660715984401	0.0230819680154829	0	0.0103493955952972	0	0	0	0	0	0.05819354935598	0	0	0	0	0	0	0.0371220051822319	0	0.0331277189826176	0.0158329559812158	0.00994371855299008	0.0264872596281189	0	0	0.0179247768813398	0.0733745698415843	0.00832068589077935	0.126195704298226	0.0977711260534665	0	0	0	0	0.0221861288541817	0.012025012025012	0.0254956351472628	0.0538601574871005	0	0.0943403585616191	0	0.223743780830985	0.0234180421711628	0.0104383869056139	0.03885819513857	0.028985431448623	0.0154493151060855	0.0323365846162964	0	0.0340641436242731	0	0.0191109582234453	0.0985707385324142	0.0806938179766788	0	0	0	0.0421866398421762	0	0.0155506000976578	0.0159775547311137	0.0702345835089198	0.158290462999604	0	0.031668318697292	0.00811361659591593	0	0.278229058280533	0.0384161883996521	0.23931244483251	0.136204676169746	0	0.0174985207055441	0.0431359861964844	0.0205921053986323	0	0.148069177919924	0	0.0112416643059172	0	0.0228245884726698	0	0.0292698061460739	0.0367101367300433	0.0592851620295997	0	0.108375238425525	0	0.00162687175662779	0.0309497942778098	0	0	0	0	11.7927363355406	9.52488648496141	0.0449932025133521	0.0330988580319373	0.128916051020329	0.075076686824955	0.0763380684554161	0.0527437287706492	0	1.35820767741962	2.8062987602948	1.09804631432216	1.39339873569126	0.173777785845656	1.14152924088587	0.024302517740838	0.167971243323143	0.059145990779075	0.349589326257102	0.200919079326502	0.153905251617384	0.0317170333155718	0	1.78633656685234	1.2243129338045	0.830896747215571	4.33445326571273	0.589792112497704	0.37968954555769	0.270088547587698	0.603482599576955	1.14868012092998	1.32043993066109	4.53545321467761
urp1	0	0	0	0	0	0	0	0	0	0	0	0	0	0	0	0	0	0	0	0	0	0	0	0	0	0	0	0	0	0	0	0	0	0	0	0	0	0	0	0	0	0	0	0	0	0	0	0	0	0	0	0	0	0	0	0	0	0	0	0	0	0	0	0	0	0	0	0	0	0	0	0	0	0	0	0	0	0	0	0	0	0	0	0	0	0	0	0	0	0	0	0	0	0	0	0	0	0	0	0	0	0	0	0	0	0	0	0	0	0	0	0	0	0	0	0	0	0	0	0	0	0	0	0	0	0	0	0	0	0	0	0	0	0	0	0	0	0	0	0	0	0	0	0	0	0	0	0	0	0	0	0	0	0	0	0	0	0	0	0	0	0	0	0	0	0
si:ch73-335m24.5	0.0455990114134325	0.0720222404678565	0.125379272298704	0.96496877338587	0.0545866234753472	0	0	1.5129534926308	0.0962006057713284	0	0.104336213012812	0.46392721795481	0	0.35152092184562	0.146272415512351	0.0166213623586983	0	0.12692422433871	0.784970861082284	0.427442503811922	0.101368935689113	0.918495960844149	0.477069846737054	0.11112927955513	0.129559550740852	0.297905922816662	0.131147540983607	0	0.109145809957659	0.484454444307853	1.04733155664619	0.562758538143306	0.023345449621687	0.0914667191359344	0.121969028782285	0.04878572334592	0.413811186468555	0	0	0.883113007911041	1.17967796846035	1.63337481199044	1.09955675345024	0.637880764880089	2.37874986584983	1.2499381106826	1.41393532287611	1.13591097638768	1.02890941309133	0.981861815313679	0.665411462141098	0.938617129810044	0.427867315639976	1.43168804318394	1.06094572610113	0.967930491336685	1.0314924721619	0.843404725978658	1.17657090762808	1.27923507484259	0.799292070107845	1.10379001172595	1.67902488915891	1.43918143109518	1.74613025807724	1.31856339420352	2.7821656661731	0.881908781093096	0.399808655616866	0.206611570247934	0.83191164434911	0.303480088543263	0.209411853836165	2.97871149310271	0.77013873451519	1.19935109954408	0.679545398337632	0.583623203266119	1.45494313715887	0.862645201158423	0.983787084513721	1.04275299028316	1.39121010202997	1.17223966626816	0.942451676311902	0.625240260405328	0.796899817421166	1.59501359749588	1.59864320272504	1.23447703911632	1.0828849646867	0.96137783502125	0.599096877717194	0.35198938495913	0.647164409532573	1.16542359028097	0.574753393313511	0.166621516499982	1.04015813231371	0.942314633172699	1.01748421227784	0.783131271320953	0.530695203236744	0.771513814398158	0.580483510940531	0.998938596762178	1.06197496087775	1.08429118684391	1.31511169313531	0.918727611918329	1.15510202569031	0.667283585583182	0.873224349427747	0	1.21904488625935	0.803433579748253	0.943571072532602	0.796496940958597	0.630613964392549	0.700802587055055	0.953092825540542	0.973726617981413	0.773132491777171	1.23230425065046	1.58515948875661	0.0968077639826714	1.2694837354398	0.89892030855536	0.096430846986928	1.11699912294103	0.306439385469663	0.590415735656468	0.0595478171481378	0.12559725450986	0.0436416691801711	0.0235736192341874	0	0	0.530919111297539	0	0	0.0708329265416996	0.0932371472185504	0	0.54849076464319	0.101838450088517	1.3046546319619	0.0227221086116792	0	0.0939698813506684	0.0616109669383446	0.0659360947369809	0.0367932477031815	0.676728850556233	0	0	0.0450912704885039	0.117796195235195	0	0.041882360824915	0.0184497419803584	0	0.880987757249743	0	0	0.67911714770798
zdhhc24	0.162511408977439	0.268186041673434	0.193251339193036	0.181798165504683	0.0277342480254008	0.038319021178923	0.161779505945229	0.151011778918756	0.378723969072884	0.489859868335228	0.415418642126845	0.16747383016008	0.739556468650566	0.0669136851753879	0.0905209014226001	0.0333443749209861	0.628768423043641	0.767621489881515	0.406474468493154	0.550254050216394	0.612409981022633	0.37628141046818	0.193463594763058	0.303238566991358	0.605787501848621	0.33266495856879	0.188344811666616	0.0826495462620672	0.725925538729454	0.261132311389825	0.838698547129485	0.833401256319091	0.554555483260505	0.684217622868962	0.712960792466161	0.422027405024838	0.331664329737077	0.374260365336646	0.614700916243632	0.310292596761023	0.282944332042451	0.401374096917329	0.455574161568307	0.217687963226395	0.240997181297934	0.380520635926625	0.267056896271073	0.280577797690163	0.304084191458048	0.305442482371754	0.379532950135562	0.407786740025619	0.47738005094317	0.245524594394397	0.190227407162518	0.225721018015574	0.550074344272198	0.198551952625476	0.483343156092709	0.378051599064282	0.371817906229008	0.41280136504529	0.303382648912248	0.455319568658102	1.07039032895727	0.350605648807458	0.425041337909225	0.250064160046761	0.190841910337894	0.206611570247934	0.107865822082859	0.749511376275474	0.217339048464815	0.184352749153316	0.334212655607065	0.350345430464765	0.171785756194752	0.306964606658499	0.180476491671938	0.236961209450013	0.281582142811654	0.255812428125546	0.343358916630771	0.266411565920701	0.208026077103141	0.206870078613077	0.360347722247452	0.357218693573576	0.230305946014715	0.323852944804937	0.255604126963151	0.205540255598803	0.119371261535944	0.240384615384615	0.0707173568680697	0.33770833615048	0.441621348542387	0.260583047891292	0.710863914848549	0.383444089504662	0.30260456319795	0.290656292968968	0.570746529151553	0.0481375578854134	0.696841681002735	0.379355654830484	0.552185045621806	0.273888258349463	0.270623789110288	0.333474232281848	0.335345995108422	0.529372203902545	0.137093545569101	0.235088547461453	0.0346055486536711	0.593927150347018	0.283051351394541	0.147018258902801	0.106661644037838	0.134787639669791	0.192524926044619	0.262330838573276	0.2462343247468	0.264202679974207	0.181178477953782	0.24265407624153	0.218343134930906	0.104529261957658	0.101200089361216	0.295524399058888	0.0863753631328871	0.213766945969097	0.139518844697105	0.172128582078188	0.0329265601617413	0.105208019816992	0.0938712069704962	0.0190485573482799	0.209760467778022	0	0	0.0595338299699108	0.0121847055139448	0.0277097101333929	0.384799705578102	0.112144274609523	0.171600171600172	0.0564552322778562	0.321325364901035	0.368812102617472	0.0959490485668236	0.143697595421613	0.43480984603356	0.535143577594306	0.290097519869673	0	0.281108684445843	0.229037854598459	0.0858620795539972	0.181938482785384	0.253204096941813	0.167735049092579	0.446153254916643	0.196866002703132	0.157418339236521	0
ENSAMXG00000000245	0	0	0	0	0	0	0	0	0	0	0	0	0	0	0.00170619930455316	0	0	0.00153289383223305	0	0	0	0	0	0	0	0	0	0	0	0	0	0	0	0	0	0	0	0	0	0.0189936767768105	0.0121257978775003	0.00806019352524654	0	0.0086058445732835	0	0	0	0.00378996901321335	0	0	0	0	0	0	0	0	0.161456987858434	0	0	0	0	0	0	0	0	0	0	0	0	0	0	0	0	0	0	0	0.0138969954695795	0	0	0	0	0.00354430451530218	0.00495441934205311	0	0	0	0	0.0224621304376333	0	0	0	0	0	0	0	0	0	0	0.0264316714860414	0	0.0694256416664931	0	0	0	0	0.00822565268497642	0	0	0	0	0.00907378438510593	0.00900941483850624	0	0	0	0	0	0	0	0	0	0	0	0.0165607331767792	0	0	0	0.109439547793589	0	0	0	0	0	0	0	0	0	0	0	0	0	0	0	0	0	0	0	0	0	0	0	0	0	0	0	0	0	0	0	0	0	0	0	0	0	0
foxa	0	0	0	0	0	0	0	0	0	0	0	0	0	0	0	0	0	0	0	0	0	0	0	0	0	0	0	0	0	0	0	0	0	0	0	0	0	0	0	0	0	0	0	0	0	0	0	0	0	0	0	0	0	0	0	0	0	0	0	0	0	0	0	0	0	0	0	0	0	0	0	0	0	0	0	0	0	0	0	0	0	0	0	0	0	0	0	0	0	0	0	0	0	0	0	0	0	0	0	0	0	0	0	0	0	0	0	0	0	0	0	0	0	0	0	0	0	0	0	0	0	0	0	0	0	0	0	0	0	0	0	0	0	0	0	0	0	0	0	0	0	0	0	0	0	0	0	0	0	0	0	0	0	0	0	0	0	0	0	0	0	0	0	0	0	0
cyfip2	0.283828400832365	0.306422634359685	0	1.32149772293214	0.0828516579376862	0.151321951306922	0.0279602963791416	1.60342086185773	2.06212191051497	1.30577198859622	1.63515843833468	2.17929784319169	1.16343775290624	0.150872884940738	0.0526343209311804	0.0173505080228749	0.293601313714016	0.397699643520484	2.0626971921795	0.718749578247388	0.529400501814951	1.93982886280379	0.423337846777231	0.698207047675308	0.552063154023099	0.608672385358329	1.02159362116668	0.0969597051005248	0.298362949922747	1.55160760036321	1.40770791894743	2.31500007183128	9.11138753226043	2.24097226614606	2.44115667493991	2.50318633073847	2.50885569371108	1.26378384226166	1.91165940673315	1.71778475797334	2.47450410453673	2.34778437516945	1.69674936001185	1.89395940125705	2.98511525329594	2.33777370661523	3.23906359706512	1.79331808579008	1.39803632347632	1.67613929955619	2.30527530629725	3.75175503622701	1.60967472365682	2.26544919941975	1.50076347226098	1.6265237717334	0.948185442195801	1.49162352508015	1.70479198113202	1.89025857832332	2.24203825832342	1.72541751848026	2.25599191509141	1.91562601953185	0.886642561174337	2.03917465481928	1.87012911130395	1.76193703194382	1.49911092466171	1.5203483075593	2.03464212755113	0.610050841455111	0.767687935294408	1.27970982297	1.39933534880018	1.36987562715615	1.50167832676994	1.88668984242885	1.77221224042644	1.40138107777777	1.98382486961203	1.70266587992443	2.25500467311242	2.03806242378669	1.43948882669948	1.64048879317236	1.76959288830736	2.36750005936135	1.97210952259881	2.77631330778431	2.16914536964978	2.01685276461238	1.84058692204487	2.27126771599273	3.32137857536933	2.0170605113641	0.902630904064477	0.812882451176434	2.53529311787996	2.29645845670498	2.78091330002357	1.74392228614981	1.22835317310391	0.846710499099984	2.19416485538284	2.18774927721922	1.86738578062472	1.73467370963228	2.84067261619337	1.79338006522638	1.80567849892582	1.8869256928204	2.02794502252945	0.974729086724894	1.31239043254343	3.37478349303501	1.75838901214928	1.5023788402446	1.39048665406836	1.91849104910487	2.42195153870851	1.90339959733625	1.51537357940857	1.79769413020698	1.87465689386364	2.62339775524951	1.1694684454848	1.39360868439125	1.57380187803855	2.7436485931412	0.735487484347987	1.19539300313666	0.140337041029795	0.298306271977518	0.173585536585852	0.432141609072027	0.325089585891471	0.411763898719169	1.2136034099672	0.44064244572999	0.15363717397445	0.184260177162423	0.229240706839212	0.363017765119816	1.09256686899633	2.42732148284026	2.2731698488435	0.531145262825663	0.969392421728233	0.10697986160979	0.0882445477767461	0.177541193488727	0	1.25418147542003	0	0	0.058964764066651	0.114552020319454	0.0570634701045356	0.0646635792030584	0.0615200954568519	0.0285753401658704	1.48196645919699	0.285943500440227	0	1.53861459222604
ENSAMXG00000000248	0	0	0	0.0206696982224059	0	0.0281888653981677	0	0	0.0565820597613663	0	0	0	0	0	0	0	0	0.00673387128729373	0	0.0887326376255992	0	0.0437330534417913	0	0	0	0	0	0	0	0.0197294695140237	0	0	0	0.0214822771213749	0	0	0	0	0	0.00843251275953669	0.0108549132729634	0.0677018706740298	0.010322953603485	0	0	0	0	0	0	0	0	0	0	0	0	0.0239256200324431	0	0.00558768474282681	0	0	0	0	0	0	0	0	0	0	0	0	0.00570663881826923	0	0	0.0126700318271199	0	0	0.0101429650929856	0	0	0	0.0060253772228416	0	0	0.00994027880493992	0.014661772921848	0	0	0.0132611676689113	0	0.0178508950438775	0	0	0.0136495105967976	0	0	0.00964254794958908	0	0	0	0	0	0	0	0	0	0.00397766303545808	0	0	0.0702286645317153	0	0.00834045051777517	0	0.110063533977032	0	0	0	0.0374656771657237	0	0.016935317249298	0	0	0	0	0	0.19934217083624	0	0	0.0275658271953425	0	0	0	0	0	0	0.00918039163338228	0.0198664426595766	0	0.0159441072992162	0.0070014478994256	0	0	0.0279541065197188	0	0.0346536959441765	0	0	0.121654501216545	0	0.216107808487058	0.0191826650092844	0.0757886671534636	0	0	0	0.0266950702213822	0.131891321551042	0.0345671781089084	0	0.0683472945223003	0.0166683335000167	0	0.0351843328373441	0	0.0261499437776209	0	0
ENSAMXG00000000249	0	0	0	0	0	0.0992565683034075	0	0	0	0	0	0	0	0.0161248720213206	0	0	0	0.000981301303658782	0	0	0	0	0	0	0	0	0	0	0	0	0	0	0	0	0	0	0.0473012284129019	0	0	0	0	0	0	0	0	0	0	0.0108211991620063	0.0481584219448297	0	0	0	0	0.00601093027561318	0	0.0867647558732887	0	0.00427416183686379	0	0	0	0	0	0	0	0	0	0	0	0	0	0	0	0	0	0	0.0700721743395697	0	0	0	0.00488818281803739	0	0	0	0	0	0	0	0	0	0	0	0	0	0	0	0	0	0	0	0	0	0	0	0	0	0	0	0	0	0	0	0	0	0	0	0	0	0.00749367346617618	0	0	0	0	0	0	0	0	0	0	0	0	0.0335567416818218	0	0	0.316783079612504	0.0866344654432817	0.705190580240092	0.274115321337409	0	0.896146172357375	0.152125936198598	0	0.109092852263584	0	0	0.0538423571538592	0	0.0676164372635839	0	0	0	0	0	0	0	0	0	0	0.00987237000063183	0	0	0	0	0.187774903281336	0	0
ENSAMXG00000000250	0	0	0	0	0	0.0403957164382289	0	0	0	0	0	0	0	0	0	0	0	0	0	0	0	0	0	0	0	0	0	0	0	0	0	0	0	0	0	0	0	0	0	0	0	0	0	0	0	0	0	0	0	0	0	0	0	0	0	0	0	0	0	0	0	0	0	0	0	0	0	0	0	0	0	0	0	0	0	0	0	0	0	0	0.00178885820400783	0	0	0	0	0	0	0	0	0	0	0	0	0	0	0	0	0	0	0	0	0	0	0	0	0	0	0	0	0	0	0	0	0	0	0	0	0	0	0	0	0	0	0	0	0	0	0	0	0	0	0	0	0	0.0424211056940632	0.0135419882888885	0.0349822814744332	0.0654377458005327	0	0.105025468676154	0	0	0.0185562495592891	0	0	0.0779737431747482	0	0.0630705150684311	0	0	0	0	0	0	0	0	0	0	0	0	0	0	0	0	0	0
ENSAMXG00000000251	0	0	0	0	0	0	0	0	0	0	0	0	0	0	0	0	0	0.0124948302639783	0	0	0	0	0	0	0	0	0	0	0	0	0	0	0	0.0101587301587302	0	0	0	0	0	0	0	0	0	0	0	0	0	0.0165121132863068	0	0	0	0	0	0	0	0	0	0	0	0	0	0	0	0	0	0	0	0	0	0	0	0	0	0	0	0	0	0	0	0	0	0	0	0	0	0.011216093748598	0	0	0	0	0	0	0	0	0	0	0	0	0	0	0	0	0	0	0	0	0	0	0	0	0	0	0	0	0	0	0	0	0	0	0	0	0	0	0	0	0	0	0	0	0	0	0	0	0.00847691101362663	0.0135419882888885	0	0.0654377458005327	0	0	0	0	0	0	0	0	0	0.0283591401508706	0	0	0	0	0	0	0	0	0.0156284187165943	0	0	0	0	0	0	0	0	0
med7	0	0	0	0	0.00298971359141737	0	0	0	0.0259745657052614	0	0	0	0	0	0	0.0234501777523474	0	0.0205344143533386	0.020777085651971	0.0115218523451578	0	0	0.0119175732960552	0	0	0	0	0	0	0.0540143462103535	0	0	0.165000165000165	0	0	0.108083766959244	0	0	0	0.010752758004704	0.0361595649281148	0	0.0277500277500278	0.0189569865974105	0.0274599290984631	0	0	0	0	0	0.0907202278892125	0	0	0	0	0	0.0356714799383597	0	0	0	0	0	0	0	0	0.014229285006887	0	0.0171709488151187	0	0	0	0	0	0	0	0	0.0180149343806015	0.0509507408237716	0	0	0	0.0137684985164387	0.0112744413001199	0	0.0112917795844625	0	0	0.00760061504176918	0.0203397250761554	0	0.0123413062285338	0	0	0	0	0	0.0330894639837729	0	0	0	0	0	0	0	0	0.00517471654196462	0	0	0.0262347379412027	0	0	0	0	0	0	0	0.00745515352397652	0	0	0	0	0.00850051003060184	0.0199613149715851	0	0	0	0.0041395577379304	0.0103138717449421	0	0	0	0	0	0	0	0	0	0	0.0119665606429394	0	0	0	0	0.0116341704894612	0	0	0	0	0	0	0	0	0	0	0.0446893420388172	0	0	0	0.0335405318217489	0	0	0	0	0	0	0
lonrf1	0	0.0667574568079255	0	0.082806740695758	0	0	0	0	0.0161602580470005	0	0	0	0	0.0498194046581143	0	0	0	0.0127732881232592	0.0139362722144179	0.111792363452851	0.0586871680507057	0.0367215041128085	0.0667574568079254	0.0165932140391865	0.08428647286397	0.105603775275073	0	0	0.0591990592497324	0	0	0.0671338404593347	0	0.0584904085197868	0.0743299440495594	0.183534176034451	0.0911312377633989	0	0.0892219842969308	0.0983850278085495	0.0978921377113757	0.0864211579211593	0.138978214043534	0.0786015254245139	0.0672231871547749	0.054637643150625	0	0.032323397243929	0.104038195191463	0	0.100298890694269	0	0	0.0409586642219352	0.0456651505046262	0	0.118505999826225	0.0373099887456061	0	0.0950692726676836	0.104502904247519	0	0.0376259456027291	0.161141087152244	0	0.0686991006365042	0.141560849931343	0.0832908982600206	0.190479818663213	0	0.0343686771902086	0	0.0479283664623195	0.0735186644265656	0.0280646609788954	0.101995022642895	0.0211857674014597	0.13138080572248	0	0.083079939517804	0.0609038637273585	0.0805008088444906	0.136736468027975	0.0379525539111385	0.022110275316267	0.0979278106158962	0.0108976266059015	0.0665800135253909	0.0686056384967405	0.20427446282208	0.0941888988856681	0.0429930007394796	0.0303598860897074	0	0.158107766253478	0.041800805066041	0.0587735012966791	0	0.0362452880828886	0.0629049506196138	0.271980355243928	0.126770200215459	0	0	0.0937233474230766	0.0889701372721007	0.105715645077539	0.116905316442948	0.220148402519249	0.0448139619191188	0.0271780052621088	0.0974850609449519	0.118114217242393	0	0	0	0.0564626596233408	0.114416171176819	0.145244480677344	0	0	0.0419238168221504	0	0.0262809134728952	0	0	0.0484195679762691	0.0150780439555137	0	0.208986415882968	0.0894724694989856	0.0523584880962977	0	0.0343532482582864	0.0221557945436035	0	0.0642731690347232	0.00268021138291135	0	0.12591042401257	0.0597928774724355	0.0338489903536478	0	0	0.23615418317789	0.0269582470669427	0	0	0	0	0	0	0	0.0567897869247195	0	0	0	0	0	0.0381982642708715	0	0.0862991473644241	0	0.0863051448031929	0	0
ENSAMXG00000000033	0.0447679676238058	0.0289000635801399	0	0.0765834909217368	0	0	0.171803353912012	0	0.0306845512105263	0	0	0.0484345939243645	0.215559052402406	0.0185211816798211	0.00788693292952237	0	0.982704402515723	0.0481317350064781	0.0495187307914435	0.019440233698151	0.0330334118416861	0.100361834270757	0.0793715346171875	0.130990983837689	0.0693919186171578	0	0	0.0731764430394567	0.0437868051162861	0.0568826784298456	0.0827682962740454	0.135039254283264	0	0.31760996250654	0.546891266698632	0.252285110803454	0.584440592474589	0	0	0.623402396052219	0.635080746154112	0.361327002223518	0.706224923616832	0.478582310827005	0.374236638169294	0.295233912142746	0	0.167964729640368	0.168754491308962	0.228423099776921	0.311074644836433	0	0.115449444688171	0.037149692375703	0.1125184124728	0.324571062305487	0.315843473647953	0.130890421571945	0.181763621696151	0.10243176033581	0.126557174273125	0.106545574354625	0.0603455154175105	0.0143189713774743	0.135683369289426	0.309854470949862	0	0.0520429220759644	0	0	0.117022330324179	0	0.0480162558093975	0.0641655001054445	0.0540714825913157	0.0294060564713909	0.136652144460446	0.252529141695788	0.136054421768707	0.125082867399652	0.128399734925107	0.0825336388891167	0.169762746936436	0.175293051018956	0.104224129220982	0.0966340007703674	0.290538033543608	0.0857007547314778	0.0727222876902478	0.157562725828091	0.158885082825399	0.0295172330826137	0.0850617073939154	0.172081497797357	0	0.206017694787345	0.064578046508198	0.0465067197928739	0.311603375503631	0.264771141892496	0.271968797167062	0.167433880754221	0.0609615112222786	0.0760201909627197	0.145607035731967	0.215303064624861	0.560727092342483	0.347341953068211	0.102196439158825	0.187696533924817	0.119711068324913	0.0303435565429337	0.623428361271665	0.336949929240515	0	0	0.0983397934805083	0.0894378174957773	0.162661208696756	0.101877975695643	0.188517353328817	0.103421979137181	0.136865699115586	0.208305318595832	0.116457794541172	0	0.0324755124308411	0.09777250119533	0	0.320550104182986	0.0147102088849662	0.112232340468165	0.080482062948511	0.206403564737638	0.00638108202455735	0	0	0	0.196020275569195	0	0	0.0175926566118277	0	0.101766522726777	0.119546072262966	0	0.236826524570752	0	0	0.401198747681524	0.428182318264416	0.306714455324594	0.353509610512245	0.352958788085989	0.289120905883967	0.198380873837692	0.0945304610613471	0.0900316457390615	0.118611165595615	0.071179584469804	0.0437196694792987	0.153192043611181	0.150180957807168	0.165450650787356	0.927934810287751	0
mov10b.1	0	0.051305730850136	0	0.0282863026408092	0	0.190693308043039	0.111625830217112	0	0	0	0	0	0	0	0.00545464462990236	0	0	0.00478223609990433	0	0	0.0975912151815674	0	0	0	0	0	0	0	0.0119731800766284	0	0	0	0	0	0	0	0	0	0	0	0	0	0	0	0	0	0	0	0	0	0	0	0	0	0	0	0	0	0	0	0	0	0	0	0	0	0	0	0	0	0	0	0	0	0	0	0	0	0	0	0	0	0	0	0.00379201553209562	0.00359884146095689	0	0	0	0	0	0	0	0	0	0	0	0	0	0	0	0	0	0	0	0.0168834501668085	0	0	0	0	0	0	0	0	0	0	0.00272166609511679	0	0	0	0.0425321968730329	0	0	0	0	0	0	0	0	0	0	0.0371379973706298	0.0733621891277236	0.0248693117666662	0.0114956564393356	0	0	0.0522935882295417	0.0101423169920322	0	0	0.0141653222914145	0	0.115730224742937	0	0.065361809681391	0	0	0.147058823529412	0.237312402525651	0.0633240773778829	0.0282840624964645	0	0.0423645133979403	0.134220841998362	0.242468865832506	0.116577321393465	0.156166346248831	0.11731444687473	0.044760353069665	0.601012986790959	0	0.121835581907682	0.0212537592586689	0	0
wnt2bb	0	0	0	0	0	0	0	0	0	0	0	0	0	0	0	0	0	0	0	0	0	0	0	0	0	0	0	0	0	0	0	0	0	0	0	0	0	0	0	0	0	0.00987527527329824	0	0	0	0	0	0	0	0	0	0	0	0	0	0	0	0	0	0	0	0	0	0	0	0	0	0	0	0	0.00820098985947604	0	0	0	0	0	0	0	0	0	0	0	0	0	0	0	0	0	0	0	0	0	0	0	0	0	0	0	0	0	0	0	0	0	0	0	0	0	0	0	0	0	0	0	0	0	0	0	0	0	0	0	0	0	0	0	0	0	0	0	0	0	0	0	0	0	0	0	0	0	0	0	0	0	0	0	0	0	0	0	0	0	0	0	0	0	0	0	0	0	0	0	0	0	0	0
capza1b	0.0611441289407391	0.0261723923136918	0.0516811890807984	0.11103056066407	0.0170384488058411	0	0.0452427272315975	0	0	0.0127110026438885	0	0	0	0.0248982284910429	0.0425204156630392	0.0404243429893826	0	0.0769828331004841	0.0934129204401424	0.0735669881688131	0.0963786621043657	0.113740180893953	0.058046125103261	0.133385519312051	0.219274880426258	0.115440115440115	0	0.344210381385103	0.064877512938129	0.107091977641313	0.145061493489801	0.271411859557178	0.0534976782007661	0.166547851365883	0.0920905896180536	0.211334885288742	0.0807819777319191	0.0764245536806065	0	0.119255356304321	0.193149818853247	0.149745518813923	0.0937002976819055	0.17666674384349	0.058233638796303	0.0668699513186755	0	0.0764463520448875	0.099034477018905	0.0170326123428529	0.0907202278892125	0	0	0.0607607767594269	0.154984312950213	0.133789594464008	0.158806501874073	0.12795007041605	0.15072918382841	0.090220001983021	0.508319737153224	0.0867799094991386	0.0781435328663674	0.13438961145891	0	0.0755693573713125	0.131337010769635	0.208747277071469	0	0	0	0.139260249554367	0.145547430355338	0.0746401259443521	0.0963292065618622	0.1921974623496	0.128138093020524	0.275802053694786	0	0	0.109409913672059	0.157583454134683	0.174176329101538	0.0979049780032337	0.183082910445001	0.0927359799801125	0.112071131508007	0.124205586794178	0.122484127598634	0.127439557577248	0.148851837965924	0.118632189846172	0.10899553422557	0.172081497797357	0.0766494971792985	0.183135298794811	0.198268893344382	0.108239572602705	0.0706646326582431	0.143697387597201	0.0768484664792599	0.170141821058481	0.0593422504955078	0	0.0937233474230766	0.236647761934539	0.133826059273532	0.107449255727802	0.0947647931704011	0.174688503259209	0.0959412822903938	0.0670255767779309	0.108134049290475	0	0	0.155072418819589	0.107876167020308	0.159271244109424	0.0445287380141205	0.0366879579115747	0.0883320335308989	0.110199183247576	0.14321998763285	0.196424414995719	0.201073617184138	0.203283757367643	0.0366978700015324	0.0849580707824007	0.261930708421925	0.0714694110920526	0.0402163640385273	0.017050094883778	0	0.169274494563124	0.0270021565916237	0	0.0830342534808163	0.0787819117482919	0.0416709369586443	0	0	0.0387594037955745	0.205806824228507	0.0980732684487337	0.0403880483687267	0.0315274414850686	0.445778963582173	0.141162540693296	0.150220153444492	0.175199442567133	0.154281352095614	0.138826740481596	0.181990640880504	0.262824740274297	0.310874510402653	0	0.0401204287533885	0.0807252052183329	0.0635875651045317	0.120551887760494	0.0580964065686418	0.133563509227605	0.169345604895	0	0	0
cttnbp2nlb	0.365223694574831	0.273091467432536	0	0.0674429474718788	0	0	0	0	0	0	0	0	0	0.0295347585723839	0.0465459316869388	0.0171842887902555	0	0.0640681773811873	0.0224721799443374	0.112579198784849	0.0789800649945362	0.0590109760415437	0.0240458602646968	0.126355222770967	0	0	0	0	0.0493861330646871	0.0182700458943553	0	0	0	0	0	0	0	0	0	0.00192946307480393	0.00968485834981442	0	0	0.0057477970130998	0	0	0	0.0167081027615152	0.0479257725634537	0.0669398645700177	0.0391227122993983	0	0	0	0.0169284940411701	0.0280178754045081	0.055560494266157	0	0	0	0	0	0	0	0	0.0288450444213684	0	0.0311706123466796	0	0	0	0	0.0782857209464467	0.0499046787112281	0.0857656703052923	0	0.0197687061381833	0	0.072007200720072	0	0.0179902989098187	0.00414180204836962	0.0177533356201281	0	0.0543251988206277	0.00669666773813351	0	0.0569773133178121	0	0	0	0	0	0	0	0	0	0.0895364959581639	0	0	0	0	0	0	0	0.0187114474119386	0.0850695192199492	0.0795531925316638	0.0304848307482197	0.0075946406140115	0	0	0.102335727045612	0.325477122676504	0	0.126761991684413	0	0	0	0	0	0	0	0	0	0	0	0.00928091472695549	0	0	0.00787500787500788	0	0.0861630692226131	0.130504007269604	0	0	0	0	0	0	0	0	0	0	0	0	0	0	0	0	0	0	0	0	0	0	0	0	0.00363896781405748	0	0	0	0	0	0	0
ENSAMXG00000025413	0	0.0526061065168445	0	0	0	0	0	0	0	0.0156881940064824	0	0.0761081344374087	0	0	0.00868326907714216	0	0	0.00721027839605915	0	0	0	0	0	0	0	0	0	0	0	0	0.0696570865789238	0	0	0	0	0	0.0397857932889324	0	0	0.0452023773166361	0.0544610247046615	0.0405450007130497	0.0178305562242014	0.028220274484395	0	0	0.0601858539168954	0.0442175822717426	0.0670105497398081	0.0108752983909996	0	0	0	0.0245055184348042	0.0403234775690516	0.123456141750632	0	0.0834012816150869	0.196810497951256	0.0183638856162423	0.0894670223072184	0	0.0160056339831621	0	0	0	0.1739115680885	0.00627495471051438	0	0	0.022138097451905	0	0.0310776350756714	0	0.0385374275496362	0	0.171994385048259	0.0676150808676367	0	0	0.0285963365781041	0.0272670424888864	0.014232353033258	0.102500079925537	0.0207184673337549	0.0526665780222417	0.108868537928956	0.0222237468359989	0.0290383061913093	0.00742031876205338	0.0588316270491571	0.0147265862005997	0	0	0	0.00627491139825106	0	0	0.154376038212573	0	0	0	0	0	0	0.016969073443664	0.0658843904042281	0.0783180916956202	0	0.0205160840813656	0.0592215657780449	0	0.0663404567045966	0	0	0	0.056491177636271	0.00937171989803569	0.071140660963263	0	0	0.0136700613670314	0	0.0148402521062028	0	0	0.035150080536773	0.0059897455556088	0	0	0.032032801588827	0	0	0.0413091534394947	0	0	0	0	0	0	0	0	0	0	0.0383338572293821	0	0	0	0	0	0	0	0	0	0	0	0	0	0	0	0	0	0	0	0	0
ENSAMXG00000000045	0	0	0	0.00869365641278872	0	0	0	0	0	0	0.0563761416168677	0	0	0	0	0	0	0.00631025104288071	0.0144207060406219	0.018905164134635	0	0	0	0	0.185124722643372	0	0	0	0.037147102526003	0.0478673064990902	0.0921196988612719	0	0	0	0	0	0.0195880246652407	0	0	0	0.0427938708272125	0	0	0.0170310458935594	0	0	0.0555916901541557	0	0.0427179378568927	0	0	0	0	0	0.0275354656797956	0	0	0.0101610977372439	0.0332667997338656	0	0	0	0	0.129722300305287	0	0.0259605399792316	0	0	0	0	0	0	0.00496040603899673	0.0253400636542399	0.062059171695244	0	0	0	0	0	0.0220763135795277	0.00468642212291173	0.0394949150901921	0.0215215572835601	0	0.0272867777181841	0.0535578478314427	0.0035122842140386	0.0130039519009827	0	0	0.0445989951017782	0	0	0	0.0186811202557411	0	0	0.0584850044448603	0	0	0.0107799974990406	0.0356699530583418	0	0	0.00515753430662882	0.0335363454030949	0.0130399177963582	0	0.0147338009384413	0.0118076858588793	0	0	0.205014658548086	0	0	0.0062099149986835	0.0811424862057774	0	0	0	0.00663323516145294	0	0.0194791281142256	0	0	0.00864825971069842	0.0304878048780488	0	0	0	0.0809565829845454	0	0.0497166152928309	0	0.0170380614969561	0	0	0.0191928264891714	0	0	0	0	0.00740526262393633	0	0	0	0	0	0.0063875886597306	0.0270093614446767	0	0	0	0	0	0	0	0.0111273322888477	0	0.0140218039050724	0	0	0	0	0
ddx20	0	0	0	0	0	0	0	0	0	0	0	0	0	0	0	0	0	0	0	0	0	0	0	0	0	0	0	0	0	0	0	0	0	0	0	0	0	0	0	0	0	0	0	0	0	0	0	0	0	0	0	0	0	0	0.0119773101835882	0	0	0	0	0	0.0572239516572056	0	0	0	0	0.012739632487082	0	0	0	0	0.0236029975806928	0	0	0	0	0	0	0	0	0	0	0	0	0	0	0	0	0	0	0	0	0	0	0	0	0	0.039162241333396	0	0.024938713112526	0.0762249587671831	0	0	0	0	0	0	0	0	0	0	0	0	0	0	0	0	0	0	0	0	0	0.0119852341914761	0	0	0	0	0	0	0	0	0	0	0	0.0197955515436571	0	0.0235736192341874	0	0	0	0	0	0	0	0.0116341704894612	0	0	0	0	0	0	0	0	0	0	0	0	0	0	0	0	0	0	0	0	0	0
fam212b	0.0777127581034978	0	0	0	0	0	0.0884603476491663	0	0	0	0	0	0.300679535750797	0	0	0	0	0.00060775458383701	0.00363450277094491	0.06789386525461	0	0	0	0	0	0	0	0	0	0	0	0	0	0.0151371807000946	0.114896005005434	0.0441121330421933	0.0619693871227614	0.138819479149314	0	0	0	0	0	0	0	0	0	0	0	0	0.059157245875261	0	0	0	0	0	0	0.00710152121685986	0	0.00250668030300752	0	0	0	0.0416002795538786	0	0	0	0	0	0	0	0	0	0	0	0	0	0	0	0	0.00334938133577347	0.0158947011368854	0	0.00679839231618507	0	0	0.00877179132259315	0	0	0	0	0	0	0	0	0	0	0	0	0	0	0	0	0	0	0	0	0	0	0	0	0	0	0	0	0	0.0116087390587634	0	0	0	0	0	0	0	0	0	0	0.0112834214944666	0	0	0	0.0588396496017596	0.0718581806945812	0	0	0	0	0.00586123869073995	0	0	0	0	0	0	0	0	0.0508905852417303	0	0	0	0	0	0	0	0	0	0.102589765791243	0.164011117440164	0.080197063321237	0.0913448702171058	0.214409008406895	0	0.0136426392504188	0.0540204737595549	0	0
ENSAMXG00000000051	0.211035190863839	0.303933811448297	0.340030759643094	0.0622237065381204	0.0177559025058905	0.205682240627912	0.537623287850135	0.357550813805091	0.662254986828026	0.530508494502539	0.230467422427216	0.394417788589474	0.416458437447943	0.1366721019114	0.0150971806621139	0.0271307431042466	0.118136282014932	0.251770862627476	0.241533495186611	0.114484032701955	0.299448037452496	0.242488073129509	0.243887615682219	0.117251162366421	0.12249797878335	0.110433783903172	0.0765110941086457	0.262672357880062	0.121328308408262	0.175277091949691	0.413766868306486	0.45343786355034	0.468000254638242	0.82260410924995	0.467258308660415	0.735869864224284	0.760247246212144	0.457559243711269	0.570401313638534	0.0626233110454571	0.110262812617634	0.110650963584587	0.0652635851908854	0.0250982574419603	0	0.0499350843902926	0.0946620092958093	0.119711737611472	0.0783289428613655	0.240786242314571	0.0900098110694066	0.266134380625965	0.144063157288155	0.0531413912471166	0.0714863275785664	0.0784411132211681	0	0.242652300354691	0.182695480175761	0.175321984533074	0.13088750040822	0.0270627205611726	0.133219109621788	0.127240609416673	0.492989119099458	0.139151466169539	0.318926144866112	0.091015787517481	0.0975096046960626	0	0.170116328974451	0.21596406357982	0.581205936243324	0.219629493468782	0.513270574461134	0.524322401529376	0.190595330613204	0.462938732688512	0.235523493858452	0.491897554940639	0.103112442786165	0.131359266945477	0.110712745748824	0.114093598146009	0.172783314491713	0.174086147095351	0.0984985565069526	0.111338660325943	0.120951745095624	0.0319849916817884	0.101280907725053	0.133551418349724	0.190726183919182	0.21418779986292	0.0790538831267392	0.126304152078384	0.0972790978739819	0.0765746947173734	0.107908568619254	0.057411993365414	0.0280342915454184	0.0399827274617365	0	0.0562511744813293	0.303411414450059	0.08819553264861	0.0838962250763908	0.0382325271954712	0	0.0460681818960634	0.057873389833244	0.10388715446017	0.071200995270516	0	0	0.155072418819589	0.13732336470991	0.0129631069974852	0.1176686765587	0.438769689789829	0.0698943895773486	0.0612126732317224	0.119042938378931	0.10858685837054	0.268145232776655	0.172022781462089	0.0199669214862798	0.0807275242546344	0.0601250601250601	0	0.0189181170765883	0.0823004130131102	0.339482032305511	0.147569921019664	0.062693757006248	0.00552652288864719	0.0693897564446164	0.0456940818862117	0.114092030925768	0	0.22198620659051	0.0450201434365467	0.107288207713563	0.0264820932746475	0.0844561209235928	0.117533761131417	0.129198966408269	0.0299571612593991	0	0.145260690783081	0.208615185625076	0.197768759367636	0	0.0742191532535407	0.0469324923030713	0.125050020008003	0.333322494998594	0.344622082548009	0.186834794279981	0.0671851610404396	0.373094960921813	0.373653894583387	0.285886111081882	0.115654317832772	0	0.203761436110602
ENSAMXG00000028431	0	0	0	0	0	0	0	0	0	0	0	0	0	0	0	0	0	0	0	0	0	0	0	0	0	0	0.0205023065094823	0	0	0	0	0	0	0	0	0	0	0	0	0	0	0	0	0	0	0	0	0	0	0	0	0	0	0	0	0	0	0	0	0	0	0	0	0	0	0	0	0	0	0	0	0	0	0	0	0	0	0	0	0	0	0	0	0	0	0	0	0	0	0	0	0	0	0	0	0	0	0	0	0	0	0	0	0	0	0	0	0	0.227998176014592	0	0	0	0	0	0	0	0	0	0	0	0	0	0	0	0	0	0	0	0	0	0	0	0	0	0	0	0	0.0139936664665572	0	0	0.0857956690346271	0	0	0	0	0	0	0	0	0	0.0215934217799889	0	0	0	0	0	0.0124943775301115	0	0.0171595020146339	0	0.0214856465138464	0	0.0198682338729546	0	0	0
ENSAMXG00000027845	0	0	0	0	0	0	0	0	0	0	0	0	0	0	0	0.0079870418233458	0	0	0	0	0	0	0	0	0	0	0	0	0	0	0	0	0	0	0	0	0	0	0	0	0	0	0	0	0	0	0	0	0	0	0	0	0	0	0	0	0	0	0	0	0	0	0	0	0	0	0	0	0	0	0	0	0	0	0	0	0	0	0	0	0	0	0	0	0	0	0	0	0	0	0	0	0	0	0	0	0	0	0	0	0	0	0	0	0	0	0	0	0	0	0	0	0	0	0	0	0	0	0	0	0	0	0	0	0	0	0	0	0	0	0	0	0	0	0	0	0	0	0	0	0	0	0	0	0	0	0	0	0	0	0	0	0	0	0	0	0.047366942883757	0	0	0	0.0754335259576905	0	0	0	0	0
si:ch211-198n5.11	0.32367785725724	0	0	0.0937761286298939	0.0183557640770355	0.174629948225339	0.0489344523011426	0	0.0642498518277815	0.115184995378906	0.245646568256352	0.131192275398824	0.270555450339547	0.142470853248033	0.0193959763253527	0	0	0.159042974101974	0.100489403834835	0.0648583646797545	0.0911493938565308	0.130193244947343	0.0593569621840401	0.0697000574831806	0.0953659476565206	0	0	0.0254818620106208	0.0919941190205061	0.0115222240657781	0.0765012285307854	0.127316885873588	0.121069385857417	0.0731263006280494	0.0274235568353215	0.105543082808142	0.163016561749275	0	0	0.13086950844285	0.118690875641188	0.0733885845674746	0.174051409808298	0.114736576359487	0.0526626221772835	0	0	0.0343903749463267	0.186431997694992	0.19905941516111	0.0403165656736697	0	0	0.1298356350885	0.06463637354159	0.0804012288089969	0.153875961098248	0.0900113694045521	0.0383891670101774	0.13950439049747	0	0.0326942693484686	0.132060393880019	0.0393299665318409	0	0.21391841793269	0.0853453499586075	0.127155764941155	0.0634175730094809	0	0.147629717771492	0.177758816837315	0.118457491989636	0.184168895126493	0.200332843163215	0.0633416522036561	0.0838975298600978	0.089354693692769	0.115942028985507	0.083079939517804	0.0643677946007826	0.105212221363896	0.144215197611556	0.157911180960659	0.0717223418634493	0.0468006345649741	0.0121393402025813	0.156707135564303	0.0984465730841712	0.252873267151356	0.0233090673923042	0.105656712971276	0.0775496773666318	0	0	0.0782126514386967	0.168182955936584	0.0879008506185507	0.0348310693138279	0.218367396315562	0.0620990344093711	0.196217402053775	0.0803339464834708	0.327182305980893	0	0.131064075941143	0.120093519805845	0.112304654055399	0	0.0975289497395219	0.0778097988095989	0.348632316925318	0.126733656849295	0	0	0	0.0856400635332667	0.0953385522624432	0.126064223793298	0	0.175968156278035	0.0841980610326361	0.159946288812199	0.0359497192709053	0.067188045902873	0	0.160772385241452	0.00842204554642231	0	0.0671312146721983	0	0	0.0400835340850332	0.0629365380345897	0.0365759939751315	0	0	0.0397388504273556	0.0931414619217745	0.0968269798696709	0.0404040404040404	0.0204959803207835	0	0	0.221990365618132	0	0.184283602005121	0.0762078951379363	0.0285481821944988	0.0291884264417077	0	0.0821584672516349	0	0.0752359358345016	0.0423146091187983	0	0.00856626433778493	0	0.0159397967590105	0.0273508013784804	0.0281552140640925	0.0620393577685684	0.222464709955699	0.0529100529100529	0	0
rpe65b	0.106799953008021	0	0	0.0445157044308864	0	0	0	0	0.0119643844204572	0	0	0.108506944444444	0	0	0	0	0	0.999467168763503	4.34678277327569	4.67867391686002	2.51474821555026	1.44634562446623	2.18018594348335	0.211713216346062	0.27971002719372	1.66654851822556	2.98955902963988	5.13233864050878	0.145166694566769	0.13005758310294	1.45293324566495	2.08010571473121	0	0.0264732922960771	0	0.0502810711879406	0.131099452556712	0	0	0.0274625731398953	0	0.0169327363979329	0.0109555424089047	0.0439661124499107	0	0.0692827846136792	0	0	0.0316508041093202	0.0253805818244577	0	0	0	0.0324941609801002	0	0	0.114322297420889	0	0	0	0	0	0.014322133424995	0.0435617858589731	0.0618176872766836	0	0	0	0	0	0.00491957721153444	0	0	0.0250521083854417	0	0	0	0	0	0	0.0317640015530123	0	0.0281669381351613	0.0155097161662302	0.0599925922283941	0.0101344229864928	0	0.00911407744556152	0.014660756789941	0	0	0.0371309218943095	0	0	0	0.00320049057119475	0	0	0	0	0.0236291545961069	0	0	0	0	0.0102189303641209	0.00973217066334475	0.043214774507943	0	0.00695796415535186	0	0	0.0391834175776811	0	0	0	0.0143263643095496	0	0.0732700637065472	0	0	0.0147649421214269	0.062600793772299	0	0.314881289753763	0	0.00317220136499825	0.0132382999904684	0	0	0.0849504150635634	0	0	0	0	0	0	0	0	0	0	0.00990442232456792	0	0	0	0	0.310341032800295	0	0	0.0243482654818837	0.0415632780126103	0	0.0400036803385911	0.126033474490825	0	0	0.010292725101898	0.0425389646345863	0	0	0.0453502399027691	0	0	0.031379932533145	0	1.35586432045592
depdc1a	0	0.0702717953203237	0.22025461433417	0	0.0077777005182039	0	0	0	0.0396402909720155	0	0	0	0	0	0	0	0	0.0428058954234891	0.0497750855416492	0	0.0598132310027791	0.0259625619856167	0.00723667023434509	0.286053244111657	0.0716179034606382	0	0	0.165965796664817	0	0	0.061050061050061	0.0311949214667852	0	0.0397923725947202	0	0	0.0341971534289486	0.185391175380052	0	0.0304991312341601	0.0114152123686109	0.0506974932787652	0.0168350168350168	0.00659212728606734	0.0391314535424333	0.0680693970918204	0.218923770743027	0	0.0103393798026419	0.0221383915130262	0.120147462632761	0	0	0.0123049360020279	0.00551340860973889	0.0241495727940573	0	0.0170983600951357	0.0519584571939714	0.0890947930390206	0.070301735046821	0.235798677330031	0.0476064855374806	0.0331248537848251	0	0.0908649073976687	0	0.0107254823517551	0	0	0	0	0	0	0	0.0275897079353518	0.0101429650929856	0	0	0	0.0173917935274258	0	0.00959897437301527	0.020352316379924	0.0212523060458438	0.0065552793597852	0	0.0230630635352737	0.0111939442741574	0	0	0	0	0	0	0.0210547043927435	0.0303814697339799	0	0.0393818622895039	0	0.0760242365266047	0	0	0	0	0.0196237224663694	0.013423683673579	0	0.038582926283461	0	0.0176350428161709	0	0.0239068017241585	0	0	0	0.00917590824635246	0.0747863204347206	0	0	0.096440796325137	0.0200361773326337	0	0.00912685229467321	0.132825056118586	0	0.00582189034985731	0	0	0.119065856848688	0.0259585497546879	0	0	0	0.0174874832621851	0.0190440705665916	0	0.0369800848580532	0.0125658134479336	0	0	0.00487857233459201	0	0.0712201626336389	0	0.0171571318765785	0	0	0	0	0.0134936923735	0	0.0361224664675233	0.0246869692301615	0.680477969009201	0	0.0140855981801407	0	0.00573815644509732	0	0	0.0537090119114955	0	0	0	0
si:dkeyp-82a1.6	0.318178980231507	0.196761008915989	0.360394732943341	0.0989373176128279	0.0142233145727814	0	0.441667400468309	0.113378684807256	0.260853681744022	0.22705594108389	0.18151185707928	0.107020547945205	0.256811936618814	0.0575432361064423	0.0271279023619206	0.0899228451302429	0	0.164324388692041	0.142075649230036	0.242925216148957	0.144970298814614	0.32384070124268	0.18824551846894	0.184827169937999	0.474081915564159	0.0708125026554689	0.200601805416249	0.0651296079197603	0.303486918550025	0.14039192091999	0.101437404147014	0.255545917048944	0.111359814697268	0.055764327205739	0.273905246486581	0.061038881767686	0.0807362082475285	0.284627717198561	0.0783944810285356	0.172677251459205	0.129117996359665	0.185744440184872	0.145748955894472	0.204482464352609	0.176083144853199	0.1744681742014	0	0.0835437116723551	0.1235578243088	0.0969022599697593	0.146600388135232	1.29815242639163	0	0.0871470399409058	0.284089878472407	0.152574324480911	0.322996463149985	0.064887155798054	0.115175474379959	0.106874504394606	0.190513710022539	0.165980613464347	0.0754610089436155	0.082647515804714	0.397259378776335	0.211142867806267	0.316570071133965	0.371745465577838	0.0710641140436902	0	0.0562083610373045	0	0.113931787692876	0.278154833875793	0.11005141359742	0.0783744774569111	0.0545093354333258	0.289355697841541	0.133779264214047	0	0.152346023448829	0.0676149956786902	0.198169478723308	0.218790493721286	0.169179588488327	0.110333674830691	0.0417377948253482	0.0699341840777275	0.107449211252238	0.0879622397054748	0.282787950952004	0.0740867563196311	0.0613396859630801	0.222103766879886	0.42699178659011	0.20166429441779	0.20621310021618	0.196823313931257	0.152337194448226	0.156736707852774	0.0652006300540608	0.116284443397004	0.241326996385388	0.213481473229329	0	0.229300088270915	0.279258070414824	0.114957818052957	0.0766999480099832	0.148597481200053	0.0800343209654534	0.13109829278231	0.235277351466239	0.214675664718913	0.260254564010916	0	0.0950301954875838	0.0492375775749881	0.0318519182737107	0.293769108027657	0	0.15347298644814	0.0840209412188222	0.135698416269485	0.238358768661157	0.0595929799469622	0.167523241766866	0.228190149858733	0	0.099717314703153	0.209115829801673	0.0376332443772665	0.251946450663383	0.25998533440336	0.0276692535583211	0.0398697608394704	0	0.128241272979943	0.0990443194691628	0	0	0.0730284077403095	0.0264285978571693	0.168365416542131	0.110203141920942	0.141841235976023	0.217904979809742	0.115537970599879	0.332806389882686	0.456302960553509	0.571003745938105	0.372921019961458	0.0664946671276963	0.262222716516636	0.618006060087259	0	0.312540883768069	0.315073425890124	0.313476221271798	0.331264325113243	0.453918104535892	0.274175685171721	0.137482155007537	0.0846530737845356	1.1348817361076	0.2098547804919
ENSAMXG00000000060	0.218779557771382	0.146264148595578	0	0.219341023041184	0.00720597634854443	0.341864534656138	0	0	0.143450906654524	0.204131741203997	0.357893330503333	0.333155650319829	0	0.18872591626865	0.177834692282753	0.0199419291024537	0	0.0923702777681631	0.286481434562349	0.188202459213964	0.0864265587667851	0.118648421922987	0.109105084802927	0.16926607622255	0.160804160845374	0.171593502524307	0.117785630153121	0.610058433248765	0.248159884919967	0.282141750684251	0.22398860788927	0.0653740867813642	0.442920929147601	0.287643966459642	0.314283479945231	0.263920770474794	0.176802196469279	0.673427026531176	0.0892219842969308	0.231848083178572	0.137605395816587	0.133454811181281	0.149781141246889	0.0844365157759028	0.197621936061066	0.453766293241931	0.0831483283028595	0.0730371467242451	0.166810219875077	0.0244894560646913	0.193596826958206	0.417467410568681	0	0.230134813172336	0.185392606321098	0.109697885294729	0.348466012765408	0.124245971825426	0.233941096506494	0.152185121295216	0.101722087331015	0.303210551660911	0.258380162868206	0.101164569270257	0	0.106385759463023	0	0.135825522138045	0.125188970465275	0.208855472013367	0.158228174857224	0.558063348761023	0.0726467938981402	0.148857459145697	0.0389456630109671	0.0864838188220995	0.283245776288926	0.030823670112753	0	0	0.118828008051941	0.0760871962008076	0.199966960096753	0.194962783351428	0.149056963441982	0.116138704096906	0.135933199167944	0.148812946308917	0.145238330327931	0.172122546922582	0.113759285617361	0.15990310120808	0.116103564379426	0	0.314702920443102	0.193851264561145	0.167718191818076	0.120287767569273	0.38349511868835	0.23666258465967	0.12981771579891	0.0430918528556864	0.0909230333629674	0.232937339855579	0	0.137363424138642	0.384656079603036	0.106410867504755	0.32360961174847	0.181531285707293	0.101119970992161	0.204036087263756	0.0379194363654978	0.208042940062829	0.353198432414194	0	0.0951146684947085	0.0910082571356087	0.115671213935484	0.156719811704096	0.223749447979971	0.137107409199722	0.142581758295518	0.178373258621748	0.0208950608255221	0.127056730830316	0.0439183823361203	0.136468496289717	0	0.0587720971982842	0.17986067909727	0.0351164371376024	0.124865574927123	0.30150281862335	0.0343931719085314	0.40161323804746	0.0368834924241307	0.053769766573642	0.104266616467118	0	0.0293292976219805	0.0905938019658266	0.0658761612158067	0.102913488123814	0.0383495871666941	0.236474405386145	0.186685732933216	0.0536736811326199	0.315143577210865	0.268372669424052	0.219356969936144	0.228934602114834	0.202167207453526	0.251197635773192	0.305979864060739	0.5081475883626	0.290533070313573	0.28518814377571	0.406405995277382	0.43728806279948	0.306303973794417	0.0888498798090249	0.130104465716175	0.266199709514324	0	0.203761436110602
aldh9a1a.1	0.374676523388538	0.13762052199537	0.248124828321673	0.240280222893244	0.0250240321407526	0.0556892096587365	0.0687403333906169	0	0.491542265296223	0.0758747270040456	0.0581098042861792	0.605271391942113	0	0.121188223730204	0.0425325036611931	0	0	0.492426032182483	1.95010682396908	1.48563425690181	0.700960563590845	1.02236217000913	0.516988855895807	0.295980045467454	0.414963869770927	0.531732682278957	0.949477746466099	0.849780889409102	0.746425953158553	0.731729792953169	0.627152807400128	0.396022450820386	0.51155295660451	1.62713829393667	1.23376402505273	0.762613284581449	0.699534166012634	0.794690184495427	0.386641149518555	0.11492587926284	0.171660022237412	0.225118900471276	0.284205144573049	0.193689234029596	0.135249563065551	0.0540155132554069	0.241401515242464	0.166603630556043	0.16547788083344	0.0989995535613999	0	0.266481905878591	0.144729366395707	0.285092042923994	0.257034346418668	0.346511260195515	0.0686285275063138	0.198204199727296	0.167749061761274	0.185565732678831	0.134843532293957	0.0641796224581671	0.15861285637007	0.135423855136938	0	0.307600227248676	0.69771650722061	0.130835390076401	0.248380410624319	0.254104294839028	0.199556323938575	0.390807877287603	0.261130623041807	0.0990890903840179	0.494819104497865	0.470713481517236	0.227639449609393	0.07613473500485	0	0.220960065288537	0.232232454408646	0.122418021191561	0.200786095046005	0.285800759033657	0.430852008328799	0.239794552769127	0.199667396616967	0.181012234084468	0.177894556908735	0.228764563718608	0.306901251919231	0.0877278090638891	0.403198610826502	0	0	0.134001334212891	0.129693858123783	0.116952271988977	0.153315386968191	0.161109538653245	0.157663585421465	0.125188364128508	0.0614759800535465	0.0166294167730949	0.157131408997344	0.214009087728249	0.332226097479219	0.112251523415477	0	0.131216431956777	0.15229202323853	0.146273511033606	0.436555435738534	0.702192969535622	0	0	0.216789593016126	0.239305321384316	0.33655204007459	0	0.154712195003545	0.156301789144308	0.167852352619119	0.08617434698615	0.615783773066116	0.0532907007727152	0.0416673165841953	0.215277059751667	0.0534711078746715	0.153186881504191	0.0577772044337515	0.168743674032914	0.107687048732767	0.142906524178826	0.0274086573416772	0.0830537044994501	0.0507542075238037	0.0585860339520156	0.270593324023073	0.0632739191232766	0.0429952189316548	0.00896812727566229	0	0	0.129521677246091	0.0439398200224972	0.0869754294411829	0.0399296102355504	0.157282164202579	0.0325555036449365	0.053386178827088	0	0.160918628062268	0.587174339265285	0	0	0.0618697544632681	0.0386380847874132	0.0453633634730428	0.118244286514924	0	0.0534336460982752	0.255703092685359	0	0	0.52317672909909
tmco1	0.591668349970726	0.551799534825118	0.339394668377133	0.7135929608672	0.0499923062936242	0.428759326011793	0.375680959832854	0.46005599809632	0.486747451483238	0.480321672013983	1.42566589590479	0.453477766803393	0.507203263012933	0.896705863378069	0.33028481132454	0.230419665240724	0.552852720035383	1.10635750271631	2.57261102449233	2.44556324894745	1.1319593083693	1.93391900642519	1.93191410590156	0.679777287825433	1.29162794063971	0.896990560628587	0.674836911187745	0.934245987503325	1.38964043028133	0.916734328764278	2.11803264565111	1.68927345880443	1.34868447018058	1.49389763401389	1.25192687605403	1.08572190039367	0.960186639294792	0.878252856139634	0.228170250109697	1.33907927012355	1.48472681612774	1.89322213554646	2.24117564624626	1.40838028114948	1.20487127190122	1.66885860957441	1.31888991568391	1.13780476915157	1.42334337149513	1.18143530475878	1.26839540666668	1.26457962237972	0.85816240121197	1.68136300437883	1.02584488428627	1.41348207728896	1.72160247368108	1.34036003276599	1.49983531720287	1.70989603359644	0.71960959732884	1.71673690762873	1.51639552369987	1.4928743778344	1.30345547276871	1.24942471437598	1.11454520903417	1.57049162535688	1.80671817075136	0.623733070457862	1.2549900772586	1.34876636022267	0.911252797112602	1.01274128283008	1.20273996282556	0.82543335655527	1.16566189579801	0.883365084228155	0.398064166270422	0.948696600214802	1.30645687401348	1.287821097508	1.43594555496844	1.59094708414184	0.853944329451803	1.21039602431861	1.21499623132096	1.49084419352034	1.14431258419736	1.06131377686489	1.02304441339425	1.14215077859167	1.12519173220423	0.677893640439727	0.648593771736485	1.36056419426463	2.01258606656661	0.603556290736152	1.13129822535518	1.1173926521065	1.38237158822066	1.33525455273157	1.36648925511549	1.00742502607764	2.68556659880272	1.32831977512899	1.59753339913177	1.04046266842847	1.43810981003838	1.13096417338902	1.26271771124182	1.55605458944781	1.10972272763103	0.876063833369224	0.511014212314487	1.64141177709203	1.23416514533179	1.07344265774239	1.06673893826045	1.29013634786852	1.95501278461772	1.46575661593399	1.65406765297103	1.47363685894581	0.828305927002704	0.835097514261311	0.976100219262341	1.29889487186954	1.64340198454424	0.996214315974939	0.870073151162455	1.06325065445121	0.433808333777042	0.551977306292853	0.196364914990788	0.799461388651575	0.420992125102941	0.269041417638655	0.857560161413106	0.130094839137731	0.861674232361783	0.148739379052322	0.478956998411313	0.971672721168624	1.03348901989049	2.02415813049803	1.04586369646396	0.342642725434624	0.296277421882952	0.854413987335543	0.87263944455563	0.865734567023597	1.05116824121342	1.10661606855032	0.883721806067513	0.450150380136216	0.771063555337445	0.770907222150114	0.774189001523964	1.12242674150077	1.1010863101521	0.29851401710931	1.18392513507816	0.307863830391575	0	0.783208020050125
uck2a	0.833286876258236	1.60160545769041	0.710766743119353	0.49039622924582	0.0139838882410275	1.04544495858137	0.98807908142209	1.24747131151034	0.499497448816224	0.294923821333479	0.255979319770302	0.220767535480807	0.279602963791416	0.317826195685353	0.100357624497218	0.0587902897075091	0	0.301822666676921	0.296477320578963	0.541024116697443	0.300383595162919	0.419447253135732	0.370729207088443	0.638466544365336	0.199971552810269	0.213339814105435	0	0.0356216693739135	0.473662936390893	0.389357089093691	1.22250809779463	0.882367381297027	1.3222952200702	0.639812160984267	0.876343068726935	0.55098581723099	0.329765806914364	1.43225004257286	0.451133702739845	0.712550394033858	0.747714098977339	0.648381735136992	1.63601038083822	0.889746056838858	1.41576151405702	0.604086930943712	0.23451457439105	0.906276978122135	0.439827540218927	0.772197932579421	0.677703524536815	0.276478072446557	0.43325246689701	0.497283093876875	0.583305528573752	0.527315506103115	0.589198769456446	0.828563288958708	0.497252394170651	0.372276196626147	0.298652681978133	0.802930193130729	0.748768881507213	0.535177502999042	0.919568686639528	0.729977036714814	0.328804687022943	0.474480238307694	0.342249899612863	1.05693335057259	0.955575772614984	0	1.14036657736759	0.569964902658883	1.08910564548722	0.865573520976885	0.955744820566184	1.15757126520035	0.427270252289889	0.517771790505582	0.776949872657446	0.701235458046142	0.659924354230831	0.532323819273263	0.485518670909912	1.08832756072439	1.20327312031268	0.460961348637213	0.671635227914908	0.763450648566585	0.584853920035433	0.521350383870461	2.00627020968864	0.139074321317312	1.96601058513958	0.579098425279668	0.443204240834693	1.3921772666672	0.419167077542359	0.641110913968758	0.838946787871144	0.199129113377612	0.31955837093755	0.27839958395514	0.369240565756144	0.69481362769494	0.456062368979499	0.540677688027957	0.207750030666106	0.627778896847294	0.578685284914916	0.614640842665494	0.476915410370339	0.791269204416285	0.771721425390738	0.453250560421586	0.596004467581733	0.895549410964116	0.96064815401105	0.535187152794062	0.393828621380727	0.722067009950703	0.647767388289721	0.609329404979949	1.690545310846	0.477964451723484	0.201584504388569	0.658307606916926	0.813914915202922	0.26769055716482	0.333945211855325	0.952508552061549	0.680009440940998	0.802078847419006	0.537532612699456	1.45828649856167	0.89698489776397	0.855478753095541	0.49894668000849	0.657592020910485	2.49691463529788	0.64734056533981	0.946076019749215	1.18376248882603	0.846647341373038	2.70325588725483	2.37532994227917	0.332420714179651	1.68440324445167	0.612988778657113	1.00272334735312	0.75549704854557	0.748309457580933	0.998467924561701	0.76557711554876	0.577862787451539	1.68013722676847	1.32229039323133	0.933810396864858	3.48007319481208	1.38060210093358	0.794045485143989	1.24922044842542	1.26874079768172	0.597668682775066	0.295849235229727
magoh	2.22875589018494	2.29604488959514	4.29017377583127	2.51994840118103	0.488768730433596	0.816734319148931	1.39594254188805	3.39117010066435	5.45011137614984	4.68514960058273	5.52131092606524	5.19434214249195	4.65766817326101	1.89808946950541	0.728520002443535	0.304972952465146	1.23709531718817	2.13610918922839	2.32372058470935	3.26142612600055	3.05044106278552	3.11487100449091	2.27386640601838	5.31769979937949	3.98586454290118	2.61008913135742	1.44431935409349	1.97566920494928	2.17397697891255	3.64928048630645	2.45611702601306	3.98584993426534	3.48927640150395	2.95982077938988	2.17417761252646	2.20923263792938	2.66740024131203	2.97651423968248	1.97970132977468	3.35159116959022	3.75667303503298	3.15857083203571	3.3727636852335	2.74007747518739	3.83679463816425	3.72113745295766	2.69981000872587	2.57060102122291	3.235801083415	3.04184040660713	2.45616330115827	3.31033645410608	2.43706449543677	2.74317887162584	2.62690419979916	2.38059948141034	2.6914581165646	2.28446777838567	2.5286809036222	2.4081929494573	3.18402486604118	3.311341709046	2.79901741829255	2.95325682669795	4.55150514805131	2.33490859149471	3.97220387464431	3.02661015550705	1.95166358865747	2.80438899463181	2.17497119457018	3.122100115796	2.60057134561879	3.26888196972787	2.93447699508444	1.89334325742693	2.86059972613744	3.96009184723133	2.31811631807458	2.32977489729418	2.74712606280826	2.54593195436948	2.78706326331108	3.01329219183949	3.27309544621983	2.35149027098674	2.86569229946778	3.28571137451461	2.80578517066871	2.89836158682455	3.39505657379864	2.39989376756408	3.33616835022718	1.8646359632398	2.49774258243676	2.73871303884195	2.58177154404732	4.23549609748498	3.08188004406698	3.42320603007481	2.53778317783062	2.59363591471506	2.984125925238	3.08245172095379	1.5273586634223	2.95236570453557	3.3424385407486	2.50578958738455	2.72955513766028	2.73103653098071	2.47074317709186	2.66492902041707	2.62969043504345	4.89599017049863	2.20028209425499	3.32016174021558	2.61004461826405	2.43641368246586	2.0850852924554	1.69440114962552	2.63468257204076	2.73332194096061	2.85453924099772	3.05848688565656	2.22687205779673	1.61959525296731	1.57139072364266	1.6385621592937	1.46855287055571	2.84776644553971	1.20835889014522	2.13427293059015	2.02926659413741	2.34067726958026	0.972384967873844	1.70313861815834	0.868210997573486	1.58780786625788	2.15072262096505	0.945207521925522	1.41235495134714	1.52873023450004	1.47544347599573	2.29280920246723	2.02145057608818	2.22314456466925	1.94110077965027	0.896997248359722	2.26815245857313	2.10967417760382	2.85578925077989	1.79226174814251	2.04875980312431	2.27352732452438	4.08855262147957	1.73814808529341	2.34165064002963	2.11136032640709	1.99744292268424	2.1539224471873	2.7869558287846	2.93496165581309	2.78074141616031	1.55067036711693	3.78991328037642	1.51559117525556
cpt2	0.234307709546066	0.196756147609545	0.1855769587648	0.147097434792934	0.00409271472223155	0.0192690479356105	0	0.116808784020558	0.271633175734254	0.253096923220141	0.317967748541445	0.101526965562053	0	0.11284405729799	0.0200422181935441	0	0	0.142073540216045	0.500569054298393	0.478725304597827	0.26146131349778	0.26385582346581	0.384936888065546	0.136197403830151	0.351880209521858	0.465734796060584	0.76411672352062	0	0.270156161235855	0.088306004059729	0.35218317775907	0.74105765375519	0.0300600901201502	0.329515731205185	0.300531749159097	0.29547623311714	0.192878423488517	0	0.554631170271769	0.417625911660609	0.340095538088537	0.465693142770086	0.560089219100211	0.321685239430614	0.602086965958541	0.394670372940258	0.5477231150109	0.408027380447014	0.503677791620386	0.145589353991587	0.62539837442838	0.179784977167308	0.0518215266621755	0.613012709999257	0.402945849203176	0.168304120525481	0.480162416315207	0.273530260851954	0.463854524213011	0.468368696423647	0.447096112901487	0.420893323895844	0.267870696860455	0.275033595622046	0.314532519428997	0.256680289150528	0.272569543318285	0.235554251036038	0.149812138820948	0.232203430938533	0.393268286318031	0.337769057492717	0.171375955322237	0.33781342059086	0.366819812906938	0.180457086740708	0.291658385048723	0.121489109816792	0.248770057194514	0.331746280095546	0.366518232946498	0.427785502259656	0.408223635977484	0.477265976114839	0.313667459642522	0.192071820536985	0.432734066739407	0.731564808648502	0.338211191747181	0.483318358966115	0.539291425937416	0.20480983940548	0.139478529566359	0.344815538876813	0.0880777903043969	0.432718772700631	0.781222647150308	0.118906856003105	0.592104289392487	0.352633891519078	0.498293680996503	0.838579852860969	1.11689064466164	0.0166294167730949	0.153308395167719	0.394953867564105	0.42067686518817	0.366696066813693	0.812707958796173	0.345364238869121	0.151709476518743	0.632390194047109	0.433660154157101	0.367392084406216	0.185022429106235	0.639090503280097	0.463100394506504	0.220925021402176	0.323169858829156	0.3336892396437	1.07756617964119	0.212401131787392	0.427012904629752	0.503461694129856	0.421247022199888	0.254294686887215	0.498758403341191	0.241057228705133	0.0238425059427446	0.117287427625526	0.0678295101851161	0.174548816269124	0.0800155004153503	0.0590867832668141	0	0.0533263751737813	0	0.0184337928751628	0.138803267992445	0.109668362870679	0	0.00468970562717778	0	0.0355437560527167	0.0872155862970232	0.0673380859324981	0.135648596742472	0	0	0.0312223077425009	0.0753993914097549	0	0.123469616085414	0.298930138161757	0.0725363044203624	0	0.0442922067825397	0.0696560199304556	0.019983373832971	0	0.0695442781668257	0.118722845059912	0.336970602851711	0.05716572343223	0	0
porcn	0	0	0	0	0	0	0	0	0	0	0	0	0	0	0	0	0	0	0	0	0	0.0437330534417913	0	0	0	0	0	0	0	0	0	0	0	0	0	0	0	0	0	0.0126187146215795	0	0	0.0184156975405836	0.038365013491258	0	0	0	0	0.02058777545829	0.025715600883588	0	0	0	0.0154334528422652	0.0107075552509851	0	0	0.00730532762933352	0.00539267286752144	0.0458631351885614	0	0	0	0	0	0	0	0.0138315456060638	0	0	0.0140905600293084	0	0.0172164852991107	0.0251473635504054	0	0.0547711115249373	0	0	0	0	0.0144031072233873	0.013776017441362	0.0671974065222181	0.023920854233356	0.0139213720904332	0.0336812341534376	0	0	0	0.040032701718152	0.0245295237347672	0	0	0	0	0.0283782987644779	0	0	0.0515929392664632	0	0	0.0159189027418718	0	0	0	0	0	0	0.0880855486848828	0.00472941145312113	0	0.0619103329656144	0	0	0	0	0.011620596810611	0.0692565163592039	0.0120480476138842	0	0	0	0.033952203024868	0.0510074220899883	0	0	0	0	0.016406029543978	0.138525696433794	0	0	0	0	0	0	0	0	0	0	0	0	0	0	0	0	0	0	0	0	0	0	0	0	0	0	0	0	0	0.0338148568955256	0	0	0	0	0	0
spryd4	0	0	0	0	0	0	0	0	0	0	0	0	0	0	0.00244856783267467	0	0	0.00343092837834082	0	0	0	0	0	0.0613135821847256	0	0	0	0	0	0	0	0	0	0	0	0	0	0	0	0	0	0.0125354753953689	0	0	0	0	0	0	0	0	0	0	0	0.0101470922492451	0.00893623105519016	0	0	0.0166978917241909	0	0	0	0	0	0	0	0	0	0	0	0	0	0	0	0	0	0	0.0239572602477181	0	0	0	0.00184439843285154	0	0	0	0	0	0	0.00387534262873016	0	0	0	0	0	0	0	0	0	0	0	0	0	0	0	0	0	0.00880875660876965	0	0	0	0	0	0	0	0	0	0	0	0	0	0	0	0	0	0	0	0	0	0	0	0	0	0	0	0	0	0	0	0	0	0	0	0	0	0	0	0	0	0	0	0	0	0	0	0.0408176593521421	0	0	0	0	0	0	0	0	0	0	0	0
gls2a	0	0	0	0	0.0119734954704267	0	0	0	0.0774700993806763	0.146459556940119	0	0.157037557536158	0.806646769379689	0	0.00612182430364249	0	0	0.011833339250003	0.0158223842434369	0	0	0	0	0	0	0	0	0	0	0	0	0	0	0	0	0	0	0	0	0	0	0	0	0	0	0	0	0	0	0	0	0	0	0	0	0	0	0	0.00539267286752144	0	0	0	0	0	0	0	0.0624863311150686	0	0	0	0	0	0	0	0	0	0.0239572602477181	0	0	0	0	0	0	0	0	0	0	0	0.00718656686920808	0	0	0	0	0	0	0	0	0	0	0	0	0	0	0	0	0	0	0	0	0	0	0	0	0	0	0	0	0	0	0	0	0	0	0	0	0	0	0	0	0	0	0	0	0	0	0	0	0	0	0	0	0	0	0	0	0	0	0	0	0	0	0	0	0	0	0	0	0	0	0	0	0	0	0	0	0
col2a1a	0.0665455537588256	0.0257009946284921	0.092320759245924	0.0245749484759786	0	0	0	0	0	0	0	0.0960427596769544	0	0.00691894904855996	0.168858622546487	0.122254227547614	0.379087026643177	0.197150400227646	0.184304820261886	0.211815827381634	0.290763068709388	0.221524366278773	0.449159902918386	0.177874473948953	0.199737910597384	0.224326449089612	0.140119531389865	0.655201423797328	1.30269386128774	0.957948155658733	0.0125833647917453	0	0	0	0	0	0	0	0	0.00923478707351445	0.00597885875544076	0.00778844708490108	0	0	0	0	0.148491328106439	0.0272741090508118	0.0148069177919924	0	0	0	0	0.145013440795165	0.0833959729854008	0	0	0.0289261457646337	0.0105945222082375	0	0	0	0.0179887828859291	0.067419900740491	0	0.0128235378602132	0	0	0	0	0	0	0	0	0	0	0	0	0	0	0.00141487263175082	0.0070303890719482	0.0109769952131773	0.0237149958990182	0.00510683498794787	0	0.0447123209271547	0.0106402118514336	0.284730141614406	0.0204760266679771	0.179323060213693	0.262982794902139	0.0523417708267906	0	0	0.013236082441587	0	0	0	0	0.0474072950345599	0	0	0	0	0.214882364658672	0.011843794562277	0.172162504868347	0.0144217734166335	0	0	0	0	0	0	0	0.00381635836215638	0	0	0	0.0403277842302233	0.00907770515613653	0	0	0	0	0.0124974663823659	0	0	0	0	0	0.108802652050269	0.00799939844523692	0	0.0298284862043251	0	0	0.20601610577196	0	0	0	0	0	0	0	0	0.11531566801959	0	0	0	0	0	0	0	0	0.0209692009284448	0.032418027929839	0.0262213706655297	0.0790419358770736	0	0	0.0437804413759715	0	0	0
cry1ba	0.296948506630063	0.0477304185957711	0	0.290121473055146	0	0	0	0	0.121480034614389	0.0543315354755959	0.272901566976547	0.548810933946608	0.391696043869957	0.0528383466921281	0.0346540969652665	0	0	0.0987669254992998	0.211644226521644	0.145883287576375	0.18055585488254	0.26134038094838	0.117887539707901	0.0379645054736635	0.191304455781175	0	0.166479605129788	0	0.0748669031978134	0.0987768147948646	0.152948851474172	0.183520260420629	0	0	0	0.140492020219582	0.0444651404797168	0	0	0.48643609753018	0.37638975918678	0.393769920687248	0.549298440670765	0.434735167650427	0.334455297023595	0.0760650447855774	0.602436371283718	0.18651678142986	0.254388368126698	0	0.129541464127568	0	0.784871764552305	0.387357163960371	0.158948187984138	0.297868672817906	0.0778428197783037	0.22444645696627	0.145320446164203	0.271019686765699	0.259167383852241	0.234606585381348	0.302218288735342	0.397803528146608	0.142633005277421	0.380118537670738	0.479697309367882	0.179050625017396	0.614930512852048	0.110619469026549	0.139821076560099	0	0.200939349276142	0.115623972684294	0.279462671088091	0.27497390661255	0.124798363994206	0.195408333904881	0.0705467372134039	0	0.150125619771763	0.330903271343354	0.348327784674538	0.309495770639847	0.122483412450475	0.189844781524616	0.0392899519876787	0.188903783457346	0.355421063048393	0.307309545685689	0.402108063902181	0.395272597281389	0.672136578567694	0.616105093125229	0	0.167765103323691	0.246460079729402	0.0728978733120267	0.267693412281861	0.306216700874815	0.622283039440002	0.0141955925524243	0.30992288352574	0.512694311143924	0.114236103178048	0.613244456832857	0.309726089926154	0.399108421149267	0.21342115017203	0.413575082720334	0.263919850798154	0.386127746079164	0.569965114368583	0	0.163353840015826	0.0970346219531129	0.203719890568602	0.150323676648887	0.55440764117601	0.0437135538244988	0.0949875300126787	0.13246320792085	0.175828158459599	0.20782923319445	0.118411860131911	0	0.138062042549116	0.255143663891772	0.207696412800839	0	0.0283927351309758	0.0671785440887529	0.102258664674167	0.178460366017793	0.0222851478468077	0	0.349832313812807	0.00582581511892236	0.32113821680637	0.196562594862235	0	0	0.0791618230223052	0	0.240729980840082	0.0456630739645797	0	0.0897363383223112	0	0	0	0	0	0.244755588928887	0	0	0	0.0097072393679034	0	0.0570811930462851	0	0.0129739379534391	0.123925970199261	0	0	0
gpr37l1b	0	0.45257176084142	0	0.158373917821439	0.0355753638402484	0.287347472663773	0	0.119445771619685	0.102075053548047	0.165634104543991	0.118652112007594	0.518508536313638	0	0.191999568898884	0.0465455931742657	0.00461488762748627	1.21841390653015	4.82589630230868	79.6122797828971	14.7585221667647	8.84085625547777	15.5979969202354	9.32416793313549	1.6712832914318	5.06777297152528	20.9162732826919	28.2491915017038	10.2423286133122	1.90558965617761	1.50305051158926	1.51365835120313	2.02990070555791	0.025094732615624	0.0421077830730996	0.0735758404687879	0	0.976396096250985	0	0.221631205673759	0.058188704321232	0.0126596380356293	0.0639585784452318	0.0108964510259009	0.0252321932176921	0.0648048564234471	0	0.034148806840689	0.0750841542739352	0.033882102752862	0.141338841703327	0	0	0.0927437305238166	0.0339114189244998	0.0370464136606177	0	0	0.0592405966480892	0.0252232499179063	0.0334189014767066	0.0422525689561925	0.0405567632458389	0.0179837404707714	0.092693669057323	0.0868938070783695	0.0484286216692503	0.146533028544634	0.110908797488824	0	0	0.0677415346028125	0.246645619573796	0.0473326732591935	0.159462188954432	0.0570880526123493	0.164208645883654	0.0447457959430534	0.049007115833219	0	0	0.0346930967068995	0.0392688780909067	0.024286298939567	0.0401552030079301	0.169552034490883	0.0816744656805296	0.0280912348396042	0.0471436179534733	0.066634705552855	0.0511631952438694	0.100088682843228	0.0730661473408623	0	0	0	0.0896154811807946	0.0603525127640583	0.0194051167411823	0.0307936762106534	0	0.0425511997310764	0	0.103579078899937	0	0	0.0365269041402673	0.0384971691692726	0.0490917959625738	0.149396958451981	0.125803736860331	0.0223924855477919	0.0376033008504994	0.0410160495802007	0.110553430472948	0	0.126761991684413	0.0552840286297175	0.0890091008071155	0	0	0	0.0246133077400254	0.0187330833542547	0.0148792386046534	0	0	0.0614268602024701	0.064539633970492	0.173160173160173	0	0.0787690335865296	0	0.0382836666564577	0.0239981953357108	0.0459604315120154	0.091485813236654	0.105059355090566	0.0663455122631781	0.216017062034111	0	0	0.0265435670221059	0.0303964302432322	0.0681888264075317	0	0.0155984825796147	0.45264436965288	0	0	0.0742267812105057	0.0815217381082683	0.0546758813752078	0.0553066755157347	0.0159465217446771	0	0	0.0151527325863095	0.0165127949391586	0.0359248749219148	0.0481275189728805	0.023299704093758	0.097858848397072	0.0425843596164001	0	0	1.72547060590616
itpr3	0.0418497593638837	0.0649707711047388	0	0	0	0	0	0	0	0	0	0.127968877968878	0	0.0902836857116644	0.00350441907245036	0	0.176329524615602	0.0890021022254049	0.208221604905797	0.0442283739799196	0.0085028952358278	0.0539225651095196	0.0844533446815356	0.0394670371305885	0.0935269047469071	0.0715962577119186	0.0765110941086457	0	0	0.0295912073047773	0	0.0730271997863778	0	0.0276052449965493	0	0	0	0	0	0.00301564789536426	0	0.0140768341763011	0.0291095391959945	0.0245874313130874	0.0719771400603168	0	0	0	0	0	0	0.239463601532567	0	0.006331847037772	0	0	0	0.0343709017025627	0.0309618611793992	0.00945827717481261	0	0	0.0274348422496571	0.0240748631945899	0	0	0.163792115047582	0.0912417084097483	0	0	0	0	0	0	0	0	0	0	0	0.162657167488085	0	0	0.00304915233565069	0.00903171033498614	0.0542066060940367	0	0	0	0.0125796607013916	0.059070234508831	0	0	0	0	0	0	0.0588567509591806	0	0	0	0	0	0	0	0	0	0	0.0122706011122073	0	0.00885967166056826	0.00913267030146945	0	0	0	0	0	0.0374159882034208	0	0	0	0	0.0151777868763029	0	0.0277441764973532	0	0	0	0	0	0	0.0655758846014676	0	0.289682811014833	0.0751205438562075	0.0122177354401875	0.0827972722323926	0	0.0208602753695948	0	0	0.104969097494476	0.0296140469439758	0	0.0155429048959876	0	0.279915025936453	0	0.130678771895303	0.354358610914245	0	0.0185916456581071	0	0	0	0	0	0.0357542036491358	0.033144959480287	0.0444831767271026	0	0.0195137943011915	0	0.0937549027264624	0.0235097741886189	0	0
alas2	0.0740010793731553	0.012714525837188	0	0.102692015135179	0.194886626221128	0.347123582615007	0.240629004217023	0.151011778918756	0	0	0	0	0	0	0	0	0	0	0	0	0	0	0	0	0	0	0.0841750841750842	0	0	0	0	0	0	0.0138864780420066	0	0	0	0	0.208360341561016	0	0	0	0	0	0	0	0	0	0	0	0	0	0	0	0	0	0	0	0	0	0	0	0	0	0	0	0	0	0	0	0	0	0	0	0	0	0	0	0	0	0	0	0	0	0	0	0	0.0107982848004423	0	0	0	0	0	0	0	0	0	0	0	0	0	0	0	0	0	0	0	0	0	0	0	0	0	0	0	0	0	0	0	0	0	0	0	0	0	0	0	0	0	0	0	0	0.0159644439903447	0	0	0	0	0	0	0	0	0	0	0	0	0	0	0	0	0	0	0	0	0	0	0	0	0	0	0	0	0	0	0	0	0
ela2l	0	0	0	0	0	0	0	0	0	0	0	0	0	0.186211281296083	0	0	0	0	0	0	0	0	0	0	0	0	0	0	0	0	0	0	0	0	0	0	0	0	0	0.00667331328670022	0	0	0	0	0	0	0	0	0	0	0	0	0	0	0	0	0	0	0	0	0	0	0	0	0	0	0	0	0	0	0	0	0	0	0	0	0	0	0	0	0	0.00555160774560313	0	0	0	0	0	0	0	0.0168334865180606	0	0	0	0	0	0	0	0	0	0	0	0	0	0	0	0	0	0	0	0	0	0	0	0	0	0	0	0	0	0	0	0	0	0	0	0	0	0	0	0	0	0	0	0	0	0	0	0	0	0	0	0	0	0	0	0	0	0	0	0	0	0	0	0	0	0	0	0	0	0	0	0	0	0	0	0
ela2	0	0	0	0	0	0	0	0	0	0	0	0	0	0.0652039252763016	0.0020718861622867	0.00632659930103731	0	0	0	0	0	0	0	0	0	0	0	0	0	0	0	0	0	0	0	0	0	0	0	0	0	0	0	0	0	0	0	0	0	0	0	0	0	0	0	0	0	0	0	0	0	0	0	0	0	0	0	0	0	0	0	0	0	0	0	0	0	0	0	0	0	0.016938446159731	0	0.0228181076627771	0	0	0	0	0	0	0	0	0	0	0	0	0.0606270044803356	0	0	0	0	0	0	0	0	0.0150319811268208	0	0	0	0	0	0	0	0	0	0	0	0	0	0	0	0	0	0	0	0.196309383588536	0	0	0	0	0	0	0.155072764253415	0.0196089966076436	0	0	0	0	0	0	0	0	0	0	0	0	0	0	0	0	0	0	0	0	0	0	0	0	0	0	0	0	0	0	0	0
ENSAMXG00000000172	0	0	0	0	0	0	0	0	0.0704428397549197	0	0	0.131472656688823	0	0	0.00308744890272066	0	0	0.0174661955192103	0.00780121262048973	0	0.10937903986092	0.0238754655715786	0	0	0.0369540956224178	0	0	0	0	0.0496445450573891	0	0	0	0	0	0	0.026028720089747	0	0	0.0118860858915676	0.0187351339679067	0	0.0116977534464506	0.0489583192804824	0	0	0	0	0	0	0	0	0	0	0.010250943086764	0	0	0	0	0	0	0	0	0	0	0	0	0	0	0	0	0	0.021385064781577	0	0	0	0	0	0	0	0	0	0.00347656793213739	0	0	0	0	0	0.229067488246708	0	0	0	0	0	0	0	0	0	0	0	0	0	0	0	0	0	0	0	0	0.008597461685412	0	0	0	0	0	0	0.00474418860616688	0	0	0	0	0.0118883446668886	0.0221934693497092	0.0293518763519584	0	0	0	0	0	0	0	0	0	0	0	0	0	0	0	0	0	0	0	0	0	0	0	0	0	0	0	0	0	0	0	0	0	0	0	0	0	0	0	0	0	0
si:dkey-163f12.6	0	0	0	0.0501299706527173	0.00395309260317078	0.0656387636282483	0	0	0.153061363237905	0.0475107364798676	0.104336213012812	0.127968877968878	0	0	0.0100790195129818	0	0	0.0297501768420399	0.00633457480287488	0.0204017512863304	0.979513176524522	0.0986415585630918	0.113141669952826	0.00595099238749054	0.158255392552501	0	0	0	0.0571490403135013	0.0767596746302621	0	0	0	0	0	0	0.0374769048573816	0	0	0.106582171092231	0.107425637804796	0.115914861553635	0.0476023925153723	0.128624488132444	0.0306764463177528	0.0382567178796597	0	0.0118706197413155	0.00627888286116134	0	0	0	0	0.057444927671947	0.0269841910839495	0.0241495727940573	0	0	0.0487624100333535	0.0429909956341029	0	0	0.0285568154594168	0.0190653043871172	0	0	0.138790578895505	0	0.0471242430668457	0	0.00527693346842283	0	0.0624055724398245	0.041924983905519	0.0500881551530694	0.049820645675568	0	0.0537686442774032	0	0	0.00271424513574693	0.0161648953941389	0.0701784964634485	0.020382922319524	0.0229404099910074	0.0629798287822616	0.0111371348829543	0.00622947716048199	0.352872918334122	0.128434739158644	0	0	0.0280074387757388	0.357142857142857	0	0.00990843416613716	0.0415011807085912	0	0.0190797093015491	0.0572344322344322	0.0619851359643957	0	0	0	0	0.014723008676269	0.0184220416043388	0.0114830470035563	0	0.0606266098357523	0.0791547245850303	0	0	0.39563222028802	0.168078526287482	0.199590309691555	0.00663356517643625	0	0.0106866035943323	0	0	0.0443150091993969	0	0.0449286971747244	0	0	0.00973199070789527	0.0244685432408096	0	0.0515007313103846	0	0.0305830690552477	0	0.00799939844523692	0	0	0	0	0	0	0	0	0	0.00954098329373825	0	0.0776986449433394	0	0	0	0	0.0214815387655849	0	0	0.0246869692301615	0	0	0.0114954420572243	0	0	0.0670731504507828	0	0	0.0977772326399793	0	0	0
efhd2	0	0	0	0.0172247485186716	0	0	0	0	0.0845011709305747	0	0	0	0	0.024757551575798	0	0	0	0.0116727604022174	0.0130821025715516	0	0	0	0	0	0	0	0	0	0.0118259224219489	0.0221113705511922	0.018018018018018	0	0	0.0157418339236521	0	0	0	0	0	0.0227844090739012	0	0.0434218773761434	0.0196900781696103	0.0235040274150976	0	0	0	0.0118220319003711	0	0	0	0	0	0.0204180806187495	0.0629041496347616	0.0255232912794571	0	0.0245559025698592	0.0323685942321535	0.0317977073533353	0	0.080890441985375	0.0148029724368653	0.0703977035762188	0	0	0	0	0	0	0.0586802804917407	0	0.0341759470901972	0.0172009274740094	0.025890637945319	0.039673408501218	0.0316319075599078	0.0685495459880469	0	0	0.034218323505946	0.0193233740641459	0.0308516212505294	0.00942030619350189	0.00758403106419124	0.0031333032536221	0.0347624851300158	0.0157538020747045	0.0422869573907168	0.0319563394637543	0.0107425578245031	0.0628846670386545	0.184677525744808	0	0	0.0263269909832953	0.0355646601085433	0.0188300512553995	0	0.0528622012829169	0	0.0263202223532384	0	0	0	0.0354154239892851	0.0352875314148959	0.0716078936874062	0.133822045708833	0	0.0103825119792094	0.0392379487061403	0	0	0	0	0.00448072637951484	0.0914435513600393	0.0311882083621824	0	0	0.00634694965599533	0.0158670216648314	0	0.0666222518321119	0	0.0536323736312712	0.00681444007108824	0	0.021993780158971	0	0.0216415084131364	0.0107079909453229	0.0638336735963947	0.00838065746283115	0.00977342274060456	0	0	0.074813152188603	0	0	0.0085494199218583	0	0	0	0	0	0.0852299899566572	0.176912870411322	0.101673139187511	0.179754754289521	0.18675988354023	0	0.0660541803116015	0.0891648230904857	0.0450134139973712	0.0570428576839533	0.0656591745156663	0.0632357353208718	0.076934791787985	0.03530898896241	0.00798433792273077	0.0126674317795462	0.017064700813133	0	0
taf10	1.27147610731323	0.612674208288369	0.321543345471484	1.37042470529411	0.160794997094223	0.486086132397101	0.547319159918241	0.683378560849398	1.7520212421719	1.794138892859	3.33243249167468	2.46315315025291	1.41105739468165	0.909740500879824	0.313811713449863	0.130277193462204	1.0217009184117	1.18738835987928	1.20763932371727	1.43367014797256	1.08940755554317	1.02095818937698	0.804706787939514	1.3075362155006	1.2894343867834	0.699822842899785	1.33112334177033	1.27339998815844	0.789047556189854	1.40702370199507	1.87012219061569	1.99587996948274	1.17301562125606	0.979086740851136	0.933149839284663	1.13712351244023	1.55926985703147	0.861252287861981	1.17073625940862	2.25466131689279	2.03055673087151	1.94339865617118	2.0891786810664	1.68059384222191	1.80226099930344	2.11141851651212	3.22295992269291	1.80044956253475	2.05565892217191	1.56260339949215	3.34219116556705	1.34968986904221	1.34504570205943	2.01651761856993	1.85616264454895	1.41059288864915	1.49015134904771	1.40246498701689	2.01885342972901	1.68702087909229	1.85885694672789	3.00583451114563	2.25619399080159	1.67168465637807	1.73278065863494	1.8265226010679	2.14365856836927	1.86970361938065	2.21379376587382	1.69128020873364	2.17844211501731	1.76082092852349	1.75666857880216	1.97005435001633	1.89472261760561	1.7579926746875	1.71914413679565	1.74751896049874	1.99045548716288	1.85438922213525	1.640495366794	2.03556588062362	1.77524008877202	2.06265535322809	1.74528123529915	1.70633172651523	1.52062457534326	2.00121121303008	1.46653823839744	1.67809083016338	1.87619814085903	1.32451883634138	1.6419201714165	0.933004244528136	1.98755651473141	1.89806843926429	1.64255334307101	1.7233068898766	2.2919911191902	1.85949585836342	2.33833846836798	1.65811633694142	2.24815400257899	1.33996700152856	0.57853621310798	2.14288842536334	1.87527891236771	1.51016051998699	2.09260851182838	1.8848220821751	1.54048273830121	1.69276051974309	2.32453342323407	1.93330293362434	0.549309726890481	2.1737795542252	1.67378769468655	1.26312458732139	1.03918140367809	1.45915985936454	2.3201336958819	1.64764525351096	1.84319581989736	1.90728234633537	1.19656680832198	1.23207257366996	1.11289716418437	1.33839693692966	1.15536604213023	1.5066437384362	0.613720525293475	0.866987981783368	0.623438090198929	0.901449698232514	0.836907864285329	0.782945534991839	1.78543054853866	0.90947149572763	1.2157096566232	1.17518847086988	0.756922864103262	0.977111210719918	1.63480564944902	0.69718768928993	1.79455279221568	1.00617976612431	1.45415664334333	0.557792088938077	0.573763901414206	0.587748787412362	0.68870536083841	1.08904460280806	0.904451413290659	0.946497006593384	0.929917678698904	0.51912360176303	0.762336038150175	0.895791901075902	0.768249173762782	0.75527584157693	0.498733570675096	1.03835734872085	1.16952954155578	0.599317433501081	1.732072947206	0.726938165209691
cacna1sb	0	0	0	0	0	0	0	0	0	0.0447427293064877	0	0	0	0.0039559465788974	0	0.0166519019802442	0	0	0	0	0	0	0	0	0	0	0	0	0	0	0	0	0	0.0338597781935559	0	0	0	0	0	0.0087013432922255	0	0.0284092237729367	0	0	0	0	0.170102742056202	0	0	0	0	0	0	0	0.0180333544924693	0	0	0.0290729789918654	0.0176014813406696	0	0.0541840958841761	0	0	0.00595726732998853	0	0.0207869092360395	0	0	0	0	0	0	0.00476856713141122	0.04903280124659	0	0	0	0	0	0	0.00324272931446757	0	0	0.00701831218014042	0	0.0186119920787362	0	0	0	0.00578260972646521	0.00741261270877624	0	0.0283808712927487	0	0	0	0	0	0	0.0314524753098069	0	0	0	0	0	0	0	0	0	0.00841545413998267	0	0	0	0	0	0	0	0	0	0	0	0	0	0	0	0	0.00466023652017801	0	0	0	0	0	0	0	0	0	0	0	0	0	0	0	0	0	0	0.0477974915876415	0	0	0	0	0	0	0	0	0	0	0	0	0.0414161826144744	0	0.049885263893046	0	0	0	0	0
suv39h1b	0	0.035034859685387	0	0	0.0178857106871917	0.0192690479356105	0	0.24050024050024	0	0	0	0	0	0.0184484826123051	0	0	0.53011026293469	0.0332962694063127	0.00988228077418852	0.0294135578801346	0.0061730490849998	0.0893472818599194	0.0075594017791808	0.715836744550297	0	0.0347432129133574	0	0	0	0.061491538764266	0.0177022481855196	0.0482732015051995	0.0563415197561539	0.0194694572888781	0.126018761921399	0.0258333850001033	0	0	0	0.0108111864637323	0	0.00498136719600335	0	0	0	0	0	0	0.0134244044934167	0.029672886103594	0	0	0	0	0	0	0	0.0178093051414507	0.0158329559812158	0.0414111437993267	0.128060649523614	0	0	0.0626354491588059	0	0.0182392552547294	0	0	0	0.206611570247934	0.0626241526140414	0	0.0373108096038003	0.214770034822817	0.100022621071267	0.0421933807024354	0.0410445682745185	0	0	0.0751410773727674	0.00668229275135681	0.032692747290291	0.00595150570864605	0	0.0857473616867557	0	0	0.00528790808769678	0.016444239638206	0.00962150907596951	0.0142657829489656	0	0	0	0	0.00385152524251129	0	0	0	0	0	0	0.0365364871629052	0	0	0.0202573727648344	0.0149423226346303	0.0135385965078544	0	0	0.0154478415365411	0.050052304658368	0.0132300332338435	0.321611975151979	0	0	0	0.0100395558500492	0	0	0	0.00977784730913642	0.0311622587651643	0	0	0	0	0.00569014648713116	0.0464984353276512	0	0.0145338274834678	0.0316730329462889	0.0261573311151917	0	0.0429291765805233	0.00629292957897155	0.132706205521205	0.292420034130374	0.0830606094964838	0.104872370325314	0	0.00530594053101853	0	0.0618168092703494	0.0616477202673045	0.0332164115646259	0.132229390345367	0	0	0	0	0	0.118461305503516	0	0.752206464943363	0	0.0185065235495512	0.0148064135460916	0.0301324802315822	0	0	0.209865887046496	0	0	0	0
tmem9	0	0.00948658596744204	0	0.0625569507719825	0.00578832333111062	0	0	0	0	0	0.275088186440317	0.160420944558522	0	0.0224197652650577	0.00465835615927851	0	0	0.02827140456228	0.0125634453992663	0.0633802461261706	0.0319254222137088	0.19114599001372	0.0541689078098595	0.321257013447511	0	0.0641650839279298	0	0	0	0.0344868531086617	0.189985224587301	0.0727936938516614	0	0	0.163319290938624	0.104022612402254	0.168831063151259	0	0	0.211398042661869	0.223588587794618	0.144582628867914	0.302443894593641	0.19387858687285	0.161859708983332	0.0722842120949857	0.15236050034141	0.188700376220932	0.233541618010213	0.016197584616182	0.389034521840163	0	0	0.245833650753989	0.242831983856935	0.0668367278324368	0.300089848027426	0.152320751911195	0.125717478755272	0.0829124395736377	0.146487660222488	0.116446761436416	0.0979525769495546	0.0481862513169393	0.13956928917361	0.221104242990638	0.146761035149951	0.150618651490528	0.278702353332887	0	0.0717130509906702	0.164733790195045	0.0970987354049698	0.0605426760686956	0.138473276170272	0.0864898786728028	0.102135860155797	0.056205035971223	0	0	0.143462507737789	0.159973779982663	0.226003421072605	0.264179779403056	0.137853058617772	0.243729932292968	0.142984303271678	0.187972345663529	0.0604027447117525	0.108321497764758	0.318268036372129	0.283840543805049	0.384647780840948	0	0.0707173568680697	0.182197171525502	0.203828865887211	0.0465398570030911	0.356699485938951	0.134486657908673	0.509063347184008	0.250764366004685	0.422050994092512	0.208367926255732	0.327150194654366	0.260524859967307	0.16555689567002	0.134020665122775	0.351610724405628	0.297014825324783	0.159224385386075	0.268051099194	0.147414830117945	0	0.0564713323281436	0	0.221163068805053	0.0399788474349745	0.132974258390483	0	0.442382571605518	0.219677934150255	0.199214952505654	0.0905379930269592	0.163260523426813	0.558125222096148	0.102534186218613	0.0697189398586221	0.336778903741899	0.223917746697714	0.0493806904426497	0.172099042831147	0	0.0556709294078358	0.00585720142915715	0	0	0.0349066271446138	0.0687439325331056	0	0	0	0	0.00601291092233243	0.292731578035292	0.024610174830682	0	0.0357845768473788	0	0	0	0	0	0.0891577185406025	0.0962334237927517	0	0	0.0199061623506789	0.0287174531412566	0.0342832067140232	0	0	0.0394132530621182	0.0121183477844631	0	0
si:ch211-167b20.8	0	0	0	0.0051485882570999	0	0	0	0	0.0143307948718684	0.0198032367400509	0	0	0	0.0118826234456043	0.0429722586435104	0	0	0.0239123321645049	0.0368406316751014	0	0	0.0603940465027995	0.0171544535534593	0	0.0581950231616192	0.0639754334335615	0	0	0	0.0279802822416964	0.0410004100041	0	0	0	0	0.0225487278007775	0	0	0	0.0250428549476735	0.0446345755873863	0.0233100632335982	0.0120107135564924	0.0779350979278562	0.0397331521501595	0	0	0.0792662962196495	0.0343544666246456	0.0956024320090829	0.0670657911107767	0	0	0	0.10254364189661	0.0357090568880985	0.0594841534215285	0.0715247354199759	0.0825017677226997	0.0544664225127056	0.0650330367826856	0	0.0321864850040095	0.117720156755887	0	0.090214563082323	0	0.0284943801075667	0.108388159677437	0	0.0195574806262894	0	0.0342231701495255	0.0212319634470517	0.100376194126807	0.101185800593805	0.0955139116744467	0	0	0	0.0324908290454482	0.0369288391819132	0.0519880685066234	0.0474257714103347	0.0279008286196804	0.0975941830149049	0.0117811301638166	0.0577527482088176	0.0234544729798658	0.0222014550291675	0.0746637129035156	0	0.0298164795682574	0	0	0.0236333345432004	0.0351951571463767	0.0373393847539227	0	0.0716475950789931	0.0458742952561391	0.0243493844475612	0.0738672457858736	0	0	0.0648879070734554	0.0260756365431755	0.00744138421652642	0.111682464702266	0.0988409091123506	0.066839555282601	0.00926991107374307	0.174818691114588	0	0	0.545231082705827	0.0334450850772361	0.132532356113501	0	0	0.055000055000055	0.0522829620840532	0.0731359115254971	0.0724818301148826	0	0	0.0417957653737878	0.0716918827875142	0	0	0.00511184721711038	0.0229242651053714	0.0505428961360019	0	0	0	0.166988225720718	0.51133428402337	0.156028496831758	0	0	0	0	0	0	0.0427322832718429	0	0	0	0.0140424982166027	0	0	0	0.0941164635139129	0	0	0	0	0	0	0	0	0.0712342038153039	0	0	0
foxp3a	0	0	0.352085894393566	0	0	0	0.0490033934849988	0	0.0233083933524462	0	0	0	0	0	0.0212449543233482	0.00461488762748627	0	0	0	0	0	0	0	0	0	0.0639754334335615	0	0	0	0.0133911832449515	0.0187687687687688	0	0	0	0	0	0	0.498181339500629	0	0	0	0	0	0.0174861859131286	0	0	0	0	0	0	0.0238272240330912	0	0	0	0	0	0	0	0	0	0	0	0	0.0196394588150729	0	0.0212985286976376	0	0	0	0	0	0	0	0	0	0	0	0	0	0.372606006408823	0	0	0	0	0	0.030425840057444	0	0	0	0	0	0	0	0	0	0	0	0	0	0	0	0	0	0	0	0	0	0	0	0.00876203026755736	0.00680135156458291	0	0	0	0	0	0	0	0	0	0	0	0	0	0	0	0	0	0	0	0	0	0	0.0447436535913393	0.353583594551079	0	1.80178906323972	10.8494728627892	0.717334514522917	0.437087136216701	0.037784327061135	0.0109513431822413	0	0	0	0.0464291850263392	0	0	0	0	0.0844685128104239	0.0447491363416686	0	0.0254297629946089	0.131037555363367	0	0	0.016297580787108	0.00617979750039551	0	0	0	0	0.480836401991688	0	0
tspy	0.0681996196968158	0.137724390202107	0.100930579947112	0.0552744482872475	0.0289850342057515	0	0.0759445604708563	0	0.183268102889692	0.137760750261075	0.185710027395186	0	0	0.141068517562117	0.112277579425505	0	0	0.103386465116153	0.214669488460841	0.145047887947738	0.0644469937889954	0.186675769068751	0.168154319154295	0.234074222287118	0.316874284664072	0	0.117785630153121	0.215427749701884	0.0720727083152116	0.103034037958475	0.229622419997596	0.21074847926687	0.13938342298353	0.227091597096773	0.296280525643876	0.235365965681528	0.227656653438655	0.304056649595221	0	0.153442692082582	0.0734235380303449	0.187082686739972	0.253895887678032	0.0342136623570366	0.122390128087875	0.146894647159058	0.0601858539168954	0.105128155985146	0.160416035698986	0.0870374169354591	0.180272274890775	0.22420519259226	0.144063157288155	0.0986700999463817	0.281026765364417	0.176324704046417	0.0708616780045351	0.0823954180798245	0.0269974028498459	0.115566357848721	0.229555332914902	0.099116569704805	0.129852150903705	0.155018280975655	0.282024494712272	0.327378066988747	0.0925874488454345	0.1471588176849	0.151867207313925	0	0.193568928116079	0	0.182995956121229	0.0705872899365768	0.2762427321111	0.0634942329817337	0.240131130036616	0.301587916847313	0.423522915560658	0.696537818451909	0.142023598266508	0.132097329606613	0.100839411369142	0.285738856136135	0.046844738348341	0.241191567924677	0.182451912245038	0.109673110271165	0.100174239539241	0.161883368042874	0.0507957045003893	0.0994743327569281	0.129273828912696	0	0	0.161507443660335	0.294738382320923	0.207408309480991	0.338591782509069	0.204018995223331	0.17318571455003	0.0364745189010957	0.0770972870046806	0	0	0.117740762056052	0.162909814125756	0.228364627186798	0.0886729197135138	0.199008212711873	0.0313799054218754	0.216078252626591	0.182413879350665	0	0.353242256296789	0.453791620693832	0.163899630274478	0.0854912854803722	0.112842856257187	0.155915668003404	0.145224452545616	0.0983748943642475	0.197186032053006	0.0903249621701129	0	0	0.0667467405244397	0.0289941136152811	0	0.048008603141683	0.0695992804740461	0.0519836536199671	0	0.107312852681567	0.0486960895901112	0.129306993427127	0.103149548493523	0.485007095801237	0.186351477454206	0.187952424795357	0.125219133483596	0.0471625925950084	0.114308326147644	0.113371837479951	0.0729972402477336	0.180800183911767	0.0560224089635854	0	0.0335942486646286	0.0567962384343129	0.0294623792167117	0	0.167750690074577	0	0.391465539212299	0.0263168975535812	0.0697798667631565	0.0884113544829999	0.064352545726071	0.141545251330057	0.129901645335237	0.140405806492714	0.122453770590811	0.214427185202425	0	0
sema3ga	0	0.130451266333178	0	0.00361605063628027	0	0	0	0	0	0	0	0	0	0.0358211093797575	0.0523893185451013	0.0743724273162179	0	0.0108413666811138	0.0171769861546332	0	0	0.0158702448778785	0.00857471146095934	0	0.623546908262524	0.037567292412534	0	0	0.067230336584611	0.0812808709509489	0	0	0	0	0	0	0.0228490477659344	0	0	0.00205217490522543	0.00491146591540884	0.0323830642496109	0	0	0	0	0	0.00720643852043169	0.00518997380101225	0.0171932973649552	0	0	0	0.0197664397479384	0.0273475102826639	0	0	0.0188448494458508	0.0159091267639701	0	0	0	0.113530570108369	0	0	0.0373831775700935	0	0	0	0	0	0	0.0191926926960301	0.0705685109862726	0.0212022525273085	0	0.0163118832069162	0	0.16359918200409	0	0.0156916567996352	0.00285825349278577	0.0150945039165617	0.0113346178800058	0.0221563130783168	0.0283352510881884	0.0699894856405461	0.0147603910081939	0.00961924156127986	0.0165336534248636	0	0	0	0	0	0.0403019866774001	0	0	0	0	0.0139159670414237	0	0.061863195728965	0	0	0.0232910548916863	0.0127305502653047	0	0	0	0	0.0153857278910937	0	0	0	0	0.00838552864551074	0	0	0	0	0.0242936482562283	0	0	0	1.37265048827394	0	0.0205493817678267	0	0	0	0	0.0475803036574979	0	0	0	0	0	0	0	0	0	0	0.055321667837642	0	0	0	0	0	0	0	0	0	0	0	0	0	0	0	0	0	0	0.0667191902155854	0	0	0
wasa	0.0660013728285548	0	0	0	0.0232192571230876	0.197261185904138	0.134104248305919	0	0	0	0	0	0.256811936618814	0.00914929824882431	0	0	0	0.00818860653663705	0	0	0	0	0	0.00906947215672048	0	0	0	0	0.00880281690140845	0	0	0	0	0	0	0	0	0.351283930720955	0	0	0	0	0	0	0	0	0	0	0	0	0	0	0	0	0	0	0	0.00270797960349763	0.0082456953347505	0	0	0	0	0	0	0	0	0	0	0	0	0	0	0	0	0	0	0	0	0.314570650903169	0	0	0.00373190028362442	0	0.0283703591195148	0	0	0	0	0	0	0.0344092564252184	0.019448820429041	0	0	0	0	0	0	0	0	0	0	0	0	0	0.00644009551949674	0	0	0	0	0	0	0	0.132434544226516	0	0	0	0	0	0	0	0	0	0	0	0	0	0	0	0	0	0	0	0.161689229906505	0.587394719075758	0.174818013521568	0.0886415907637981	0.0457774848018751	0	0.982236585494502	0.647012012474635	0.627729094978248	0.880946450586446	0.1200233117857	0.247234785304129	0.0667334000667334	0.410778551210421	0	1.07054232630578	0.229001753169094	0.92478036005163	0.180731513316664	0.401485355336663	1.05493569585632	0.279235974333478	0.173520031053308	0.154507889192988	0.158678351381273	0.159592338302299	0.268141284114593	0.0690001479533074	0.114604493557007	0.0347584289190129	0.226628895184136	0.594707106749926
slc38a5a	0.0442767830260525	0	0.027870213987503	0	0.0266628983103721	0.0192690479356105	0.10518703569785	0	0.0671959873637134	0.0917642865243764	0	0	0.953483178935802	0.0185625185625186	0	0	0	0.0174914188611575	0	0	0	0	0	0.0261889796773518	0	0.0484228672148135	0	0	0	0	0.0306013828097633	0	0	0	0	0	0	0	0	0	0.0085776240667545	0	0	0	0.0576352266505288	0.0471609130352764	0	0	0.0357642486974398	0	0	0	0	0	0	0	0	0	0	0	0	0	0	0.060416754774434	0	0	0	0	0	0	0.0459602765413875	0	0	0	0	0	0.018750468761719	0	0	0.083079939517804	0.00175581279383527	0.0162638649448655	0.0233193091463678	0.0111903917214578	0.0139880921059016	0	0.0108976266059015	0.0180486536023017	0	0	0.0277014449073664	0	0.0323053762607173	0	0	0.0148164534247669	0	0	0.0156426957996233	0	0	0	0	0	0	0.00546287484881494	0	0	0	0	0	0	0	0	0	0	0.022007220947895	0	0.0173472874913914	0	0	0.00943894887865288	0	0	0	0	0.0433181719731427	0	0	0	0.0366642834882399	0.077050506607081	0.0704291751637915	0	0.222011001544673	0.0420689587677936	0.182187950712634	0.452530115804742	0.138808632895877	1.0794482695966	0.492006952196911	0.0706771720270118	0.347894255144491	0.250702588239853	0	1.50608075112646	0.394957390388083	0.0147089106580767	0	0.0170654404000937	0.0874921695139584	0	0.0895712225576167	0.0392831608802571	0.329024959911558	0	0.148573238000389	0.239638372982492	0.248067808271065	0.15287368694402	0.267602900349856	0.13068972637826	0.149973028414517	0.228703385560116	0	0
stk38a	0	0	0.117115217951421	0.0602692878028068	0.00461841287317931	0	0	0	0	0.0180559843851847	0	0	0	0.0141539811610511	0	0	0	0.00443066471617166	0.00645514449195431	0	0	0	0	0.0128284730525095	0	0.0484228672148135	0	0	0	0.0180265928297424	0	0.0703442648320882	0	0.00856072766185126	0.0474306800610907	0	0.0455454292884438	0	0	0	0.0103263106469397	0	0	0	0	0	0	0	0.00749292667721671	0	0	0	0	0.00762535705734421	0	0.0723358699111715	0	0.0290154726452875	0	0.0333512459655498	0	0	0	0	0	0.0146946452712632	0	0	0	0	0	0	0.0220496498074737	0.0125736817752027	0.063097980618759	0	0.0324608388903481	0	0	0	0.00329519257764462	0.015834441458158	0.010820407906483	0	0.00893808410379618	0	0.0350405068258907	0.0110984241095137	0	0.0107105370263265	0	0	0	0	0	0.02453795642367	0	0.0242541698604969	0	0	0.0538981863260301	0.0386787344318094	0	0	0	0.00576711911638508	0	0.0533661682525725	0.108511040182373	0.018234941870202	0.00613064402415474	0	0	0	0.0666013972973153	0	0.0109679926784857	0.0542093565349379	0.0166889464101242	0	0	0	0.0138793894706856	0	0	0	0	0.0122684970005884	0.278691265815729	0	0	0	0	0	0	0.0494677143016447	0.0433448341626645	0.0524196758409786	0	0	0	0.00557255183866348	0	0	0	0.0862953881000609	0	0	0	0	0	0	0	0.0337470724414657	0	0	0.0088585728839084	0.0210968683808575	0	0	0.0598623166716552	0	0.0352935363417544	0	0	0
prex1	0.0804803064690071	0.152730885857986	0.199744327261106	0.0956515974085884	0	0.819029151410555	0.612820617834628	0	0.032165050298596	0.0761794571230498	0	0.29217457484195	0.958254697057932	0.267331338365605	0.042432952699565	0.00579972393314078	0.117271789098415	0.116738947186217	3.56469042411524	0.28267553934281	0.510559339044584	0.6949666745118	0.572277089630101	0.0171549110313091	0.693546129548234	1.81838438177642	0.888257785952424	0.153078479047087	0.270147604721011	0.385469744011348	1.26143634055797	0.843399990787004	1.55174473797093	1.24533855109916	1.59622025654069	1.29046012011973	0.896699621218525	0.861963944210016	1.267470178621	0.0343620761403131	0.0168677300083664	0	0	0.0162072125952546	0	0.0369085406363032	0	0	0.0207818044630189	0.0251098556183302	0.155705225694983	0	0	0.0277012906943639	0	0.0594301018238864	0.104184030671779	0.100119400069755	0.0649085974078896	0	0	0	0.0221778664892437	0.0563686511464626	0.194892860163303	0	0.193647783610221	0.0472076665250437	0.136039614735811	0.119161105815062	0.0315253542661686	0	0.119593234161394	0.0110321211238642	0.0240292195309496	0.0762326058232618	0.053704504205111	0.0349914620832517	0	0.851215639343377	0.0348138619245964	0.00976206994737603	0.00963815808616004	0.0283927688138693	0.044514425003428	0.0325860734744976	0.0107319282377423	0.00298627983592184	0	0.02014210132377	0.00664605503465253	0	0	0	0	0.0381296360319967	0.0808042820779201	0	0.028524078600951	0.0603536725209729	0	0	0	0	0	0.0179691036445101	0.00421210119825855	0	0.0234095548439051	0.00630456601889352	0.00757106324789021	0.0353834502659225	0	0	0	0	0.0159788950621369	0.0303803621339166	0.0154480235798632	0	0	0.0157957920010109	0	0.0304617580722768	0.19934217083624	0.19516287210703	0.077547484293506	0.0180722020616768	0.0957744320576179	0	0.0247402247378066	0.0339941919488127	0.713410444084136	0.902347942026555	0.445637217330398	0.767458360214662	1.16743949373495	0.325561890825837	0.303320295994443	0.676134522011741	0.276234052045197	0.220978455503071	0.412193636177197	0.656699758996078	0.0291146242757737	1.25036521155352	0.369945921523781	0.269582334835475	1.29747023449051	0.714524985600487	0.745625142889646	0.399274356137054	0.651737443268932	0.374114201510947	0.62121195448429	1.03516855011122	0.458673243999141	0.403507604336606	0.61236742339196	0.570131144240053	0.397365894640383	0.176428003194038	0.16383249999302	0.488820280907795	0	1.91811048807177
ENSAMXG00000000220	0	0	0	0	0	0	0	0	0.0606025782051858	0	0	0	0	0	0	0	0	0	0	0	0	0	0.0110798658893033	0	0	0	0	0	0	0	0	0	0	0	0	0	0	0	0	0.00499936222123858	0.0178922884236894	0.00424429481890443	0	0.0366911175081611	0.0461974850089161	0	0.254705687578004	0	0	0.01748597187906	0	0	0	0	0	0	0.0438319657760011	0	0.0102429421007455	0.036761893770678	0	0	0.0111557340473003	0.0501119942307584	0	0.0213562423086141	0	0	0	0	0	0	0	0	0	0	0	0	0	0	0.0163863354984943	0.00219114689010522	0.022105457935186	0.00631861990100655	0.00617412006440842	0	0	0.0141830039796486	0	0.00561763037115684	0	0.0194968259167408	0	0	0	0	0	0.0181303280501557	0	0	0	0.3625931890995	0.0515809113777996	0	0	0.044507894870772	0.011014817132006	0.0128784327462485	0	0.0184768395587657	0	0	0.0132300332338435	0	0	0	0	0	0.0311579407566725	0	0	0.0176966093296524	0	0	0.113019891500904	0	0	0.00574699432196961	0	0.0345451781840291	0	0	0	0	0	0	0	0	0	0	0	0	0	0	0	0	0	0	0	0	0	0	0	0	0	0	0	0	0	0	0	0	0	0	0	0
ENSAMXG00000000222	0	0	0	0	0	0	0	0	0	0	0	0	0	0	0	0	0	0	0	0	0	0	0	0.00588004243038618	0	0	0	0	0	0	0	0	0	0	0	0	0	0	0	0	0	0.00424429481890443	0	0	0	0	0	0	0	0.01748597187906	0	0	0	0	0	0	0.0438319657760011	0	0	0	0	0	0	0	0	0.00782729848620047	0	0	0	0	0	0	0	0	0	0	0	0	0	0	0.00414855476797548	0.011613956380895	0.0198080357532319	0.00263186706755266	0.0100177666703147	0.0194881628898607	0	0.0141690595742471	0	0.00764138666715572	0	0	0.0943698922295831	0	0	0	0	0	0	0	0	0.221339717344205	0.0515809113777996	0	0	0.0293862964529032	0.0115030321992877	0	0	0.00547706315491983	0.00643653894427888	0	0	0	0	0	0.0130921911621355	0	0	0	0	0.00976486212014686	0	0	0	0	0	0.00574699432196961	0	0	0	0	0	0	0.00922849760059062	0.0140966380927813	0	0	0	0	0	0	0	0	0	0	0	0	0	0	0	0	0	0	0	0	0	0	0	0	0	0	0	0	0	0
ENSAMXG00000000223	0	0	0	0.00599333541102294	0	0.389396273139827	0	0	0	0	0	0	0	0.0163354651115304	0	0	0	0	0	0	0	0	0	0	0	0	0	0	0	0	0	0	0	0	0	0	0	0.237484563503372	0	0.016303525102438	0	0.0248303466564697	0.01135582923104	0	0	0	0	0	0	0	0	0	0	0	0.0138470400567175	0	0.217770034843206	0	0	0	0	0.050466308692317	0	0	0	0	0	0	0	0	0	0	0	0	0	0	0	0	0	0	0	0	0	0	0.00520625083300013	0.00430952750340453	0	0.0021690162535233	0	0.0175772564363519	0.00986073681397621	0	0	0	0	0.00741615847440721	0	0	0.0277907467929478	0	0	0	0	0	0	0	0	0	0	0	0	0.0159440809193995	0	0	0	0	0	0	0	0	0	0	0	0.0203470804991546	0.0558615527277196	0	0	0	0	0	0	0	0	0.0344449879098092	0.447862625623133	0.655231482538188	1.27082417506207	0.713731415004855	0.247231714959368	0.458661244980077	0.183336807578069	0.361300446405203	0.736576086867688	0.728404534125764	0.471368638183868	0.24323014036746	0.0667334000667334	0.305432795403459	0	0.0150369608497687	0.00889686047587527	0	0	0	0.0600114021664116	0	0	0	0	0.0552510608203678	0	0.020139202165367	0.016488753021564	0.27669203975951	0	0
ENSAMXG00000027646	0.284698119131134	0.120324242765394	0.473770146897624	0.208904329745431	0.204867452777387	0.599205712647964	0.104139546992971	0.116808784020558	0.103577578631594	0.0161993951145864	0	0.107020547945205	0.452427272315975	0.0167091357199549	0.0058547323801829	0	0.117271789098415	0.0837616196188924	0.0188838228873849	0.117150748285691	0.222115639421322	0.351270057189047	0	0.0670021753208367	0	0	0.210084033613445	0	0.047615559299685	0.0696239316597596	0.409084061807731	0.0256534220607081	0.0569110569577861	0.367915432594342	0.0987296914334744	0.0444106923182826	0.524594817059463	0.72009469100921	0.266203017180328	0.125296765769691	0.229049530951118	0.221172832189213	0.158834776006409	0.282898468207931	0.0454659119325286	0.393951274377736	0.460829982464986	0.252793029140093	0.093456902051374	0.66820931858425	0	0.680175643621234	0	0.129655704420028	0.456860536154763	0.176474003777911	0.161479397316894	0.582259516750845	0.401689811713267	0.392195384542137	0.130766110534805	0.129137765743485	0.234527205008539	0.245321045814691	0.0749737591842855	0.239379511182186	0.0877747349203005	0.46367158971463	0.52127066673899	0.844547655908856	0.46546802870612	0.139696021457309	0.663559367635675	0.464970101453571	1.02589896543801	1.01330870006722	0.426935363364064	0.533612511565871	0.226446028831432	0.946349302004453	0.832980689212042	0.105910941891267	0.44570757964555	0.428709086993374	0.174908360677297	0.228984746213612	1.09357172755049	0.0505711323551597	0.610701097036991	0.304963859236217	0.163366939423857	0	0.134932923223664	0.613562389141143	0.192005717186681	0.377858607401903	0.153701839189658	0.24455960393514	0.0553850925484897	0.273566856715894	0.363641978494363	0.0819634663837773	0.171604599555965	0.498113164062213	0.140388314076736	0.0631478818050883	0.0505805106594649	0.205897044537782	0.0940939613375213	0.15975101032258	1.31696941175153	0.436676858957045	1.09166202661816	0	0.283199726724247	0.98067032297671	0.485791944876161	0.534261183692962	0.271615700499977	0.311431131983514	0	0.423708226385479	0.178559732920454	0.146700059354971	1.11144172216042	0.210238620834647	0.183559049418488	0.404175493100941	0.267405550424418	0	0.0616026175784511	0.255836748047471	0.471009567157174	0.0702557638789711	0.530808620893974	0.785541278956098	0.97582325598124	0.791024243198502	0.345648202603707	0.731479229303527	0.524584781348138	0.121592612836499	0.453804205068805	0.306851701001638	0.229488647210004	1.03917311543879	0.723495830614207	0	0.0440955992591939	0.0332666886222999	0.0343053350157421	0.05677495543166	0	0.40666424203045	0.235905412543661	0.251985217979729	0.039772190390929	0	0.0729954104976166	0.0795296984602263	0	0	0.355794466645534	0.239437602796953	0	0
ENSAMXG00000028186	0	0	0	0	0.00960325127675226	0	0	0	0.0505796822003032	0.0447883669538528	0	0	0	0	0	0	0	0.00549335463063394	0.0186718479614856	0	0	0.0115598917994128	0	0	0	0	0	0	0	0	0	0	0	0.0307423102038186	0	0	0	0	0	0.0232445548205895	0.0507666996937195	0.0293999969075181	0.0317180434239434	0.0185984758864694	0.0576582488129826	0	0	0.04700981076101	0	0	0	0.27109086965951	0.119314656612418	0.00644408787158222	0	0.0220983242840695	0	0.0351525741576405	0.0247439006284951	0.0300140508895767	0	0	0.0175388261987661	0	0	0.0420941989526345	0	0.0148465314048679	0.106971320988843	0.352609308885755	0	0	0.01133947417956	0.0313506375672069	0.02687478500172	0.0407338612441751	0.0178426457075055	0.0473929157069601	0	0	0.0307899539108267	0.0133937492485738	0.0190571062015322	0.0071541504804012	0	0.0282934095473058	0.0345798770951821	0.0100166101583642	0.0378675918906456	0.0170842921892325	0	0.0204123290467442	0	0	0	0.0243851784307742	0.0956816966790767	0.0183741791335472	0	0.0262798276043309	0	0.141679021648776	0	0	0	0.0168300203320849	0.021284747350049	0.0621535991905984	0	0.0364259589440602	0.0196301343278094	0	0	0	0	0	0.00536377382253096	0	0	0	0.055000055000055	0	0.0174136093642984	0.0527466610373162	0	0	0.0203690463823555	0	0	0.0377372731046455	0	0	0	0	0	0	0	0	0	0	0	0	0	0	0	0	0	0	0	0	0	0	0	0.127870774011407	0	0	0	0	0	0	0	0	0	0	0	0
ENSAMXG00000027753	0	0.0469452712028317	0	0.0172644253133087	0.0292579898281009	0.0782233903581849	0.0808146112817197	0	0.0112840326424496	0	0	0	0	0	0	0	0	0.0152051200804663	0.0261286631030909	0	0	0	0	0.0409500409500409	0.0407336953201057	0	0	0	0.00460999446800664	0	0	0	0.0378848150084483	0	0	0	0	0	0	0.0119376430651214	0.0116463786750148	0.0104411707893629	0.0641333974667308	0	0	0.0579347423062662	0	0	0.0400212955573763	0	0	0	0	0.00681157149766023	0	0	0	0.0178980526918671	0	0.0697016351831789	0	0	0	0.0363258224238298	0	0	0.075368741568122	0.0171890711885383	0	0	0	0	0.0314794392416978	0.039019213060511	0.0293647810561924	0.0657531364246075	0	0	0	0	0.00294367513130263	0.0328900078934658	0.011961834742343	0	0.0338738579289972	0.0381997070251225	0	0.0102766717061488	0	0	0.0274646804209786	0	0	0	0	0.0256764970969838	0.0451671183378501	0	0.0156426957996233	0	0	0	0	0	0	0.00972825103557232	0	0.0301429983843353	0.116261565935945	0	0.0116477623483753	0	0	0	0	0	0	0	0.0372147027847762	0	0	0	0	0	0	0	0.0146785974306583	0	0	0	0	0	0	0	0.00811918970486745	0.0610909650283504	0	0.0311724585094577	0	0	0	0	0	0.020276834739638	0	0	0	0	0	0.0805051504686293	0.0244237819249359	0	0.0361444041233536	0.0812889170690468	0.268384326355341	0	0.0220825041516196	0.0727969039973072	0	0	0.0399902423808591	0	0.0201375799461924	0	0	0
ENSAMXG00000000224	0	0	0	0	0	0	0	0	0	0	0	0	0	0	0	0	0	0	0	0	0	0	0	0	0	0	0	0	0	0	0	0	0	0	0	0	0	0	0	0	0.0124636684065948	0	0	0	0	0	0	0	0	0	0	0	0	0	0	0	0	0	0	0	0	0	0	0	0	0	0	0	0	0	0	0	0	0	0	0	0	0	0	0	0	0	0	0	0	0	0	0	0	0	0	0	0	0	0	0	0	0	0	0	0	0	0	0	0	0	0	0	0	0	0	0	0	0	0	0	0	0	0	0	0	0	0	0	0	0	0	0	0	0	0	0	0	0	0	0	0	0	0	0	0	0	0	0	0	0	0	0	0	0	0	0	0	0	0	0	0	0	0	0	0	0	0	0	0	0
ENSAMXG00000000225	0	0	0	0	0	0	0	0	0	0.0106835552307755	0	0.0881274675690919	0	0	0	0	0	0	0	0	0	0	0	0	0	0	0	0	0	0	0	0	0	0	0	0	0	0	0	0	0	0	0	0	0	0	0	0	0	0	0	0	0	0	0	0	0	0	0	0	0	0	0	0	0	0	0	0	0	0	0	0	0	0	0	0	0	0	0	0	0.00465857356855609	0	0	0	0	0	0	0	0	0	0	0	0	0	0	0	0	0	0	0	0	0	0	0	0	0	0.0108531910552341	0	0	0.0171851424132752	0	0	0	0	0	0	0	0	0	0	0	0	0	0	0	0	0	0	0	0	0	0	0	0	0	0	0	0	0	0	0	0	0	0	0	0	0	0	0	0	0	0	0	0	0	0	0	0	0	0	0	0	0	0	0	0
ENSAMXG00000000227	0	0	0	0.0451527968256128	0.0647992262720588	0	0.0832119825254837	0	0	0	0	0	0	0	0.0255399430105547	0	0	0.116169018862585	0.243658158389455	0.0274718558476574	0.025566293398783	0.0983235617579103	0.266458790659557	0	0	0.0261834939254294	0.117785630153121	0.0358561737159904	0.0610958576762141	0.0448791085530319	0.212263262180079	0.151020698231959	0	0.0405047550852028	0.0452488687782805	0.144825858775794	0.021586802692306	0	0	0.00584804213397397	0	0.00926027960488239	0.0351239659040838	0	0	0	0	0.0159961097461098	0.0209245256180383	0.15932003016757	0	0	0	0.00845420021575119	0.039716013515015	0.0295417483988372	0	0.0416567199546899	0	0	0	0.159846547314578	0	0	0.071842177105335	0.0210490864696472	0	0.0444383218312144	0	0	0.0460087416609156	0	0.0122717154140109	0.0815479882307084	0.0880980076670648	0.0309518945654664	0.0241902319843247	0	0	0	0.0279769832727347	0.0023479756223779	0.0415174207702577	0.0373448585187084	0.0038363917048004	0.0582098706496051	0	0.0655054838741938	0.0191430807376694	0.0101263259157996	0	0	0	0	0	0.0294119604768824	0.0689574325768703	0.0271324770323582	0	0	0	0.0548554515758069	0.0399056630126381	0	0	0.00867752746003565	0.0157204031969012	0.0497564189164922	0	0	0	0.0190918393841736	0.0346821210197931	0	0	0	0.00883087985299935	0	0	0	0	0	0.0183432386822217	0.00932234042949887	0	0	0.0501797325499107	0.0506441941495827	0	0.201751200419643	0	0.00894156064211135	0	0	0.00532205058609082	0	0	0	0	0	0	0	0	0	0	0	0	0	0	0.0147135853476232	0	0	0	0	0	0	0	0	0.00594603851130223	0	0	0	0.0716320657506479	0	0	0
ENSAMXG00000027833	0	0	0	0	0	0	0	0	0	0	0	0	0	0	0	0	0	0.0327431071203365	0.0246506666925183	0.0617160700836486	0	0.0247500247500247	0	0.00683121702229982	0	0	0	0	0	0.0178321778082114	0.311972745592415	0.036531281736551	0	0.0753369773350445	0.209545027789079	0	0	0.295735494174011	0	0.00608819480762218	0	0	0	0	0	0	0	0.00600707393026027	0.042159493863724	0	0.181163023888855	0	0	0	0	0.119883702205737	0	0.0114994179208291	0	0	0	0	0.00653441020413497	0	0	0	0	0.0247365639864722	0	0	0.00533546752034147	0	0	0	0.0242831610847774	0	0.0507153729871859	0	0	0	0.00810043598603867	0	0.0215779140500976	0.028345623391908	0.0185448934781319	0	0.0324246855616118	0.00575287931609771	0.0167280404669224	0	0.00969707313241644	0	0	0.240384615384615	0	0.0228703111598428	0	0	0.0584850044448603	0	0	0	0	0	0	0.00531337770357941	0.019567327259635	0	0	0	0.00886083352088764	0.0084190178878873	0	0	0	0	0.0273475102826639	0.0379767103738238	0	0.0923574232278919	0.0701104941387627	0.00741971864426901	0.0288103454436276	0.00986721686267893	0	0	0	0	0	0.0326893530777026	0	0	0	0	0	0	0.171707534047135	0.00520728374020445	0	0	0	0.00348870879398826	0.0385641785058695	0	0	0.0306192435822066	0	0	0	0	0	0	0	0	0	0	0	0	0	0	0	0	0	0	0	0
ENSAMXG00000000228	0.27264192596002	0.56458957672471	0.335796748993197	0.88880034948943	0.703073321791579	0.616585919340221	1.14459993380498	0.957840358109939	0.0418073121532558	0.159132889475118	0.295201408679609	0.561176738982809	0	0.826661642557878	0.247400931003975	0.120537200845908	1.18947395547414	2.19954816337327	4.94930408699293	2.18076340472784	0.895141348723745	1.95877508976838	3.68724138324001	1.48406960518045	1.24595344777278	2.8363900570315	3.99320605700409	2.8418958915414	0.846050087465032	0.57185174703134	2.95723411626727	4.0297661769642	0.468194889235949	1.92624667486239	4.65454004719815	2.17417408724622	1.3337415064918	0.608983037217544	2.87858956092137	0.185644358212137	0.16873577559103	0.247700563117336	0.0963126739050215	0.215345079135174	0.233783143067546	0.407749270482181	0.412201654925094	0.263265775282078	0.729774931321952	0.408572871034484	0.646998700500092	0	0	0.314805199169343	0.363648907967539	0.380369661257724	0.413678578650867	0.547236859261841	0.393071542530379	0.741353671088748	0.70662969293278	0.583680639412421	0.253455495072162	0.653451388636144	0	0.757554136586158	0.157678664565133	0.550374098470491	0.669000979082378	0.624139678611465	0.249240477783415	0	0.682082251869872	0.752884593136521	0.434270858337786	0.666417003945161	0.68998773782328	0.345787018385404	0.648216140816032	0.264928734170508	0.331604872658254	0.366006335582346	0.297421929251858	0.445220989443868	0.604498748936252	0.397678321305667	0.533643521952916	0.490764981500112	0.606489750486699	0.299939258766212	0.368912093921438	0.268074860376698	0.0672918582475914	0.180949623624783	0.477847512257526	0.387413612358799	0.110397852303946	0.342184181476642	0.0718780065256625	0.391394365227751	0.172968735051933	0.311729260932104	0.65244978131864	0.0741231122530541	0.419770884749372	0.372737867407326	0.252760870199238	0.428553912872347	0.690921063980928	0.175341421301845	0.129687359057431	0.417110552810702	0.300282208828406	0.396102958561529	0.132199939188028	0.117744024490757	0.331617376686672	0.641492585747286	0.51173928822775	0.36357703031565	0.590354392144453	0.355497909305183	0.598370070630827	0.547736219893783	1.95569366512265	1.13331514652609	0.3815297965228	0.374293430679867	0.394623714369812	0.692040401129004	0.186849380756039	0.212594926013152	0.0322955288313375	0.173246342587632	0.195148354631552	0	0.391119499692659	0.0997851429698141	0.742665634820813	0.679715010489494	0.0914034687663242	0.0396889984145999	0.150820164800265	0.087082753022409	0.295047951183957	0.757645038121351	0.904165832786537	0.341571136002421	0	0.0380100954813598	0.0182903837322507	0	0	0.234179387567695	0	0	0.0983038594713632	0.102237924518337	0.143223572348775	1.98601362201091	0.0624817536849875	0.826445017460667	0.300859129871919	0.282894057437779	0.512833328058783	0.325892129705068
c1ql3b	0	0	0	0.0353038405864153	0	0	0	0	0	0	0	0.104027962716378	0	0.0239751792220483	0.0830977251568427	0.118337148520487	0.117271789098415	0.00306202220077073	0	0	0	0	0	0	0.131302521008403	0	0	0	0	0	0	0	0	0	0	0	0	0	0	0.00494631516832063	0.0686948609887938	0.0210221842649426	0	0.00429654218581428	0	0.0686011952845881	0	0.0148159555915992	0.00828791555608598	0.0493856426059816	0	0	0	0.00971103834306379	0.00405507110972698	0.0491782609935917	0	0	0.0269394765286702	0.0358257446852603	0	0	0.0625626091465484	0.0185083046763083	0	0.114583446324849	0	0	0.764066768500014	0.171350239890336	0.0640352153205972	0	0.0176898624408035	0.0317206552218543	0	0	0.0421778533850439	0	0	0	0.0334621625907724	0.0424654790179262	0.0713076655726714	0.00414970474850714	0.0366355192918335	0	0.157015135113069	0.0654751227070434	0	0.0160170034416151	0.0538217389741299	0	0	0	0	0.2062865579345	0	0	0.0448468703611518	0.0665134375415493	0.0706740821881533	0.113885813539727	1.00857806624225	0.248904818797292	0	0.0590568336138747	0.168145771055822	0.0750498597956926	0.0493403199226344	0.0524973423787052	0	0.0131609425340605	0.0339782403348895	0	0.0666013972973153	0	0.0375932369796189	0.0798785845514818	0.0376931775348662	0	0.111667809502085	0	0.00281024548056322	0.095058939178359	0	0.161969549724652	0	0.0392378441158929	0.0114544125833595	0	0	0	0	0	0	0	0	0	0.0175217269414073	0	0	0	0	0	0	0	0	0	0	0	0	0	0	0	0	0	0	0	0	0	0	0	0.0446552170690102	0	0	0
ENSAMXG00000004326	0	0	0	0	0	0	0	0	0	0	0	0	0	0	0	0	0	0	0	0	0	0	0	0	0	0	0	0	0	0	0	0	0	0	0	0	0	0	0	0	0	0	0	0	0	0	0	0	0	0	0	0	0	0	0	0	0	0	0	0	0	0	0	0	0	0	0	0	0	0	0	0	0	0	0	0	0	0	0	0	0	0	0	0	0	0	0	0	0	0	0	0	0	0	0	0	0.0258097819073429	0	0	0	0	0	0	0	0	0	0	0	0	0	0	0	0	0	0	0	0.00807994621987796	0	0	0	0	0	0	0	0	0	0	0	0	0	0	0	0	0	0	0	0	0	0	0	0	0	0	0	0	0	0	0	0	0	0	0	0	0	0	0	0	0	0	0	0	0	0	0	0	0
ENSAMXG00000027609	0	0	0	0	0	0	0	0	0	0	0	0	0	0	0	0	0	0	0	0	0	0	0	0	0	0	0	0	0	0	0	0	0	0	0	0	0	0	0	0.0037856891108817	0	0	0.0447938363681157	0	0	0	0	0	0	0	0	0	0	0	0	0	0	0	0	0	0	0	0	0	0	0	0	0	0	0	0	0	0	0	0	0	0	0	0	0	0	0	0	0	0	0	0	0	0.0126465737902287	0	0	0	0	0	0	0	0	0	0	0	0	0	0	0	0	0	0	0	0	0	0	0	0	0	0	0	0	0	0	0	0	0	0	0	0	0	0	0	0	0	0	0	0	0	0	0	0	0	0	0	0	0	0	0	0	0	0	0	0	0	0	0	0	0	0	0	0	0	0	0	0	0	0	0	0	0
ENSAMXG00000026868	0	0	0	0	0	0	0	0	0	0	0	0	0	0	0	0	0	0	0	0	0	0	0	0	0	0	0	0.553342186808322	0	0	0	0	0	0	0	0	0	0	0	0	0.0208229218723971	0	0	0	0	0	0	0.0297392462885421	0	0	0	0	0	0	0	0	0	0	0	0	0	0	0	0	0	0	0	0	0	0	0	0	0	0	0	0	0	0	0	0	0.00533977523818067	0	0	0.0091728308089703	0	0	0.043530497466525	0.00341056559114481	0	0	0.0206813683620563	0	0	0	0	0	0	0	0	0	0	0	0	0	0	0	0	0	0	0	0	0	0	0	0	0	0	0	0	0	0	0	0	0	0	0	0	0	0	0	0	0	0	0	0	0	0	0	0	0	0	0	0	0	0	0	0	0	0	0	0	0	0	0	0	0	0	0	0	0	0	0	0	0	0	0
zfhx3	0	0	0	0.126057686986984	0	0	0	0	0.0503928199599133	0.119337186938953	0	0.193460143490497	0	0.0626101983671311	0	0	0	0.0142966795145033	0	0	0	0.0580609687198228	0.0253002694436991	0.0516650419773283	0.0336538299741202	0.0498541765336391	0	0	0	0.0169332803613868	0	0	0	0.00693060729446418	0	0	0.0187384524286908	0	0	0.0733473092897636	0	0.0994963792740029	0.537407455200455	0.312765221128087	0.217535152013154	0.0588688874334658	0.080292263840379	0.243358432729942	0.247563218898323	0.216165913093318	0.0791070397354661	0	0.341680760328593	0.0662778824572562	0.165657880587849	0	0	0.222856697153084	0.266767479310505	0.231898786662331	0	0.410670370191582	0.340792044409908	0.144508047672183	0	0.0485973876643453	0.215856874735145	0.0320066815744817	0.302238410270267	0	0.123931911279363	0	0.023086865745255	0	0	0	0.0677300317475924	0	0	0	0.260522568417002	0.29551949743629	0.0975601647576189	0.145223724299562	0.200302353492053	0.181397787866977	0.316145851547774	0.0114439343646191	0.248287915307297	0.0803650433059765	0.0172928582131731	0.205323014018909	0	0	0	0.151102166733272	0.422620621235694	0.63226845424593	0.185830961578381	0.0552166525659297	0	0.259146839006801	0.086377907003901	0.257201646090535	0.326046200746646	0	0	0.0223942599033016	0	0.0403730286298709	0.0927382123271749	0.464321744743689	0	0	0	0	0.381883717684818	0.219516994423896	0.597148253300231	0.429340528523293	0	0.224299742245554	0.524999497160059	0.0856377520082431	0.167881005942988	0	0.00973199070789527	0.0326561853302758	0.0661782745326922	0	0	0.105277557394173	0.0399052761395705	0.109384283631511	0.00740904165983979	0	0	0	0	0	0.087682379349046	0.00411175757077363	0	0	0	0.0833696113231978	0	0.102733411756658	0.0285481821944988	0.0117624364240311	0	0.0508279879232701	0.0367932477031815	0.0223189376185694	0	0	0.0312016266156692	0	0.051261629267751	0.0203222292672617	0	0.0423305508051271	0.082939685335151	0	0	0
ENSAMXG00000004361	0	0	0	0	0	0	0	0	0	0.00933696354475954	0	0	0	0	0	0	0	0.000728865098732066	0	0	0.0235996554450305	0.0291965525978905	0	0.0141502759303806	0	0	0	0	0.0512295081967213	0	0.0607164541590771	0	0	0	0	0	0	0	0	0.0139579224469913	0.00515023227547562	0	0	0	0	0	0	0	0.0502631516377221	0	0	0	0	0	0	0	0	0.038957590993382	0	0	0.0705576879656808	0	0	0	0	0	0	0	0	0	0	0	0.0107888831348179	0	0	0	0	0	0	0	0.00149603356620592	0	0.0211156154220391	0.0235185210465397	0	0	0.0159635265345738	0	0	0	0	0	0	0	0	0	0.047711744723081	0.0183741791335472	0	0	0	0	0	0	0	0	0	0	0	0.0243640970665627	0	0	0	0	0	0	0	0	0	0	0	0	0.0099233914182511	0.0198965380023876	0	0	0.00251622271691161	0	0.0957744320576179	0	0	0	0	0	0	0	0	0	0	0	0	0	0	0	0	0	0	0	0	0	0	0	0	0	0	0	0	0	0	0	0	0	0	0	0	0
si:ch73-315f9.2	0	0	0	0	0	0	0	0	0.0438382192362045	0	0	0.054159445407279	0	0	0	0	0	0	0.0193881534461245	0	0	0	0	0.254490848560985	0	0	0	0	0	0	0	0	0	0	0	0	0	0	0	0.00873830561798572	0.00563569514045279	0	0.0308899391468199	0	0.0227329559662643	0	0	0.0634811446686397	0	0.0370230505512732	0	0	0	0	0	0	0	0.0147136568198853	0	0.00747015672388807	0	0	0.0181554103122731	0	0	0	0	0	0.0634175730094809	0	0.0173950858882366	0	0	0	0	0	0.00999690096070218	0	0	0	0.00430317461230255	0	0.00615460364352536	0	0	0.0299587767232288	0	0.00735489346804556	0	0	0	0	0	0	0	0	0	0	0.0213106474387798	0.0237976249970253	0	0.0436627835897794	0	0	0	0.0108620798275971	0	0	0.0650990808009791	0.00655631084256462	0	0.0414769098043119	0	0	0	0	0.00523782885708479	0	0	0	0	0	0.0457005975620076	0	0	0	0	0	0	0	0	0	0	0	0	0	0	0	0	0	0	0	0	0	0	0	0	0	0	0	0	0	0	0	0	0	0	0	0	0	0	0	0	0	0	0
ENSAMXG00000004396	0	0	0	0.0104727833306802	0	0.123445220438746	0	0	0.0731775140134939	0.0194702912560869	0	0	0	0	0.0136634420943324	0	0	0.0456429161198233	0.0151666818333485	0.0664077129604419	0.125368269291042	0.0135304265466969	0	0.0104674775472607	0.0235983188557647	0	0	0	0.0147232037691402	0	0	0.0188062542078994	0	0.0348432055749129	0	0	0	0	0	0.0331639180095992	0.00987513874569937	0	0.0219587176108915	0.0654117301133095	0	0	0	0.0434249266680679	0.0549492203797007	0	0.130053610775936	0	0	0.0123246508292138	0	0.0629611440381204	0.118731003039514	0.0665557564263102	0	0.00643730547267525	0	0	0.0283912158747705	0	0	0.0211656871872799	0	0.0430866090269803	0	0	0.0647819913669677	0	0.0227414897689461	0.0303383330906267	0.0230644327994686	0	0.0145684462023703	0.0620193500372116	0	0	0.0252449996208466	0.00777278949869529	0.0292334827636487	0.0293934556789431	0	0	0.0749454729384471	0.0091499177422395	0.00678978354849026	0	0.0403562651083768	0.0163469208939804	0	0	0	0.0206712275879955	0.0751784926487139	0.0256247612248034	0.0461274424692659	0	0.0261796552662995	0	0.0738672457858736	0.201288244766506	0	0.01112131800964	0.0113355551021334	0.0226995050363031	0	0.0379769077727961	0.0179995477744562	0	0	0.236714404071488	0	0	0	0.0811835994439831	0	0.0358111035907794	0	0.04982126724344	0.0328053985910444	0	0	0	0.0208964688869743	0.0322999855418753	0	0	0.0328589989839015	0	0.0204311796145862	0	0.00234807927115619	0	0	0.0416323200026645	0	0	0	0.0110280332605483	0	0	0.131868097975561	0.00728981991228889	0	0	0	0.0190344218484708	0.0247948077273756	0	0.0831580085320117	0	0.0346633667141555	0	0.0213959698580573	0	0	0.0731946489762019	0	0.00876922213491974	0	0	0	0
zgc:162592	0	0	0	0	0	0	0	0	0	0	0	0	0	0	0	0	0	0	0	0	0	0	0	0	0	0	0	0	0	0	0	0	0	0	0	0	0	0	0	0	0	0	0	0	0	0	0	0	0	0	0	0	0	0	0	0	0	0	0	0	0	0	0	0	0	0	0	0	0	0	0	0	0	0	0	0	0	0	0	0	0	0	0	0	0	0	0	0	0	0	0	0	0	0	0	0	0	0	0	0	0	0	0	0	0	0	0	0	0	0	0	0	0	0	0	0	0	0	0	0	0	0	0	0	0	0	0	0	0	0	0	0	0	0	0	0	0	0	0	0	0	0	0	0	0	0	0	0	0	0	0	0	0	0	0	0	0	0	0	0	0	0	0	0	0	0
cpne7 (1 of many)	0	0	0	0.512805418762294	0.018205419025027	0	0	0.336811009247659	0.0350181744325305	0	0	0.521453777301736	0.146836409556114	0.0351114349165664	0.0198523053006144	0.0162326805444734	0	0.0147137593559152	0	0	0.0918892967109913	0.0684318954528477	0	0	0	0	0.119617224880383	0	0.163306287309709	0.219264680440617	0.0316016875212076	0.0326475671815766	0.0825000825000825	0.0346369303112306	0	0.120827546523186	0.614448484123977	0	0	1.89026720991678	1.41401511174562	2.47590267891237	2.91061947706725	1.51219391753016	0.115946893387373	0.688052225056309	0.38914183107909	0.425343030654211	0.699004978529965	0.186882189666715	3.02681803383616	0.439831104855735	0.632576313813762	1.59986964517793	0.623476303268511	1.13037350676354	0.875310973901032	0.382409023242003	0.401353452541539	0.80999085833253	0.75476102123923	0.620635544011188	0.586051307770913	0.676123522833332	0.11160216061783	0.755528863234588	1.46809972853221	0.484392744975482	0.297854222888299	0.104646295521139	0.322500012680651	0	0.149194241880995	0.419241061392184	0.279874747152568	0.93776606630727	0.718696607422165	0.116789685135009	0.389370318527146	0.110426467015614	0.645029079711849	0.536319034734206	0.803535011454465	1.72958043906014	0.580794207667546	0.613135448467956	0.280912635866279	0.129289294160672	1.3541875047294	0.869651085258767	1.72489402272718	0.86714301477038	0.700085610983818	0	0.0707173568680697	0.466929598397426	0.143774919620695	0.394131822722387	1.45230536718112	1.98627172692451	0	1.50020837562236	1.07419703318619	0.154817825350212	0	0.466261633407853	0.068072230793999	0.247971115038708	0.415934494422686	1.09306343811984	1.49689757132635	0.493187431221094	0.705983790971907	0.179192201555388	1.10172213642699	0.422586429057107	0.497343164106027	0.331476495921597	0.181919705510294	1.0483761788103	0.269915201933482	0.62144181982644	0.353397885341576	0.413351974634199	0.0713541592339417	0.209032909367723	0.205795894084945	0.337270740642686	0.251221567036345	1.97828465698806	0.0409097993184347	0.140036058533546	0	0	0	0	0	0	0.358276056264933	0	0	0.0135525228021196	0	0.0150009600614439	0.502488805671098	0	0.62653917945753	0	0	0.0386604774721677	0	0	0	0.555693084776259	0	0	0	0	0.00742315549432277	0	0	0	0.552385824234735	0	0	0
ENSAMXG00000027527	0	0	0	0	0	0	0	0	0	0	0	0	0	0	0	0	0	0.006701729434051	0.0026271873962261	0.0197895186793267	0.0404891084298324	0	0	0	0	0	0	0	0.00800512327889849	0	0	0.0776444002268991	0	0	0	0	0	0	0	0.00463299283924627	0.00861433287160509	0	0	0	0	0	0	0	0	0	0	0	0	0	0	0	0	0	0	0	0	0	0	0	0	0	0	0	0	0	0	0	0	0.00953677954398935	0	0	0	0	0	0	0.00440597286659265	0	0.00247206565806388	0	0	0	0	0.0110195009695416	0	0	0	0	0	0	0	0	0	0	0	0	0.0293588324579508	0	0	0	0	0	0.0205837623764559	0	0	0	0	0	0	0	0	0	0	0	0	0	0	0	0	0	0	0	0	0	0	0	0	0	0	0	0	0	0	0.00352846074075799	0	0	0	0	0	0	0	0.0381562881562882	0	0	0	0.0877380438923914	0	0	0	0	0.0703873415404973	0	0.0747848347519701	0	0	0	0	0	0	0.0225522366180666	0	0
ENSAMXG00000027860	0	0	0	0	0	0	0	0	0	0	0	0	0	0	0.00892602113681805	0	0	0.00758277302427891	0.00723153644115843	0	0	0	0.0421626042997424	0.0234040760538855	0	0	0	0	0.0177822057974749	0	0	0.0218857650606892	0.0267250341412311	0	0	0	0	0.185391175380052	0	0.00463299283924627	0	0.00335406030801677	0	0	0	0	0	0.00412903737274307	0	0	0.0233054600031695	0	0	0	0	0	0	0	0.0314454564416233	0	0	0	0	0	0	0	0	0.0131396893514644	0	0	0	0	0	0	0	0	0	0	0	0	0.00301428846351509	0	0.00247206565806388	0	0.00687126546721857	0.0302110211849648	0	0	0.010233382521792	0	0	0	0	0	0.107130613644155	0	0	0	0	0	0	0	0	0	0	0	0.0112152383686763	0	0	0	0	0	0	0	0	0	0.00609349988087208	0	0	0	0	0	0	0	0	0	0	0	0	0	0	0	0	0	0	0.0232664899767115	0	0	0	0	0	0.00543785617957976	0	0	0	0	0	0	0	0.0698529559099274	0.0278718452555151	0	0	0	0.0703873415404973	0	0.0286927274775764	0	0	0	0	0	0	0	0	0
ENSAMXG00000007467	0	0	0.350114266273236	0.00430881445555544	0	0.328468390556414	0.034602674786761	0	0	0	0	0	0	0	0	0	0	0.00109647583893559	0	0	0.0381555602190129	0	0	0	0	0.431349009180581	0	0	0.0251762336354481	0	0	0	0	0.00984373077396333	0	0	0.0186643423339014	0.354316049916526	0	0.001689914824913	0.00379550430106547	0	0	0	0	0	0	0	0	0	0	0	0	0	0	0	0	0	0	0	0	0	0	0.0161140617748672	0	0	0	0	0	0	0.0127494103397718	0	0	0.0105230813265817	0	0	0	0	0	0.106520095015925	0.00706967290133845	0	0	0	0	0	0	0	0	0	0.0244582711909835	0	0	0	0	0	0.0767370487521079	0	0	0	0	0.0142156110153927	0	0	0	0	0	0	0	0	0	0	0	0	0	0	0	0	0	0	0.0444497784178546	0.00363916910490997	0	0.00899714250753961	0	0	0	0	0	0	0	0.0196175749930848	0.0465249154170875	0.0380096074107785	0.141028759081362	0.421008195131014	1.70448901083843	0.493560490612396	0.391425017410294	1.0446107728889	0.441237235951403	0.0519798392591294	0.705090867041737	0.08775349159671	0.214353082397325	0.190359737424239	0.172545086458275	0.174025249858379	0	0.436380805110588	0.66335186025242	0.267923991106599	0.350129351968026	0.0189862122126911	1.10899118236873	0.868794657627076	0.651732109440014	0.184702852998048	0.410938686327306	0.264784271157978	0.396038622128573	0.0937109788503825	0.183280792613552	0.260207579676176	0	0.562303193882141
si:cabz01074946.1	0	0.025566685586014	1.16474168099142	0.0208495745102518	0.00839191961803996	0.247164098345586	2.4969640266651	0	0	0	0	0	0.281230665391754	0.0515931257122023	0.00820158808350668	0	0	0	0	0	0.0109442717681565	0.0135304265466969	0.0567762448191676	0.0112089528147922	0	0.168983438745326	0	0	0.0441003073244934	0.0257567328099565	0	0	0	0.0145958766648422	0	0	0.0181615432953031	1.1632484593619	0.794923103743624	0.0199202276509633	0	0.00951221368236816	0	0.01315432922129	0.0253662892162831	0	0	0	0	0	0	0	0	0.0318704374786584	0	0.0124837710975732	0	0.0204110336398083	0	0	0	0	0	0	0	0.0258556723365593	0	0.0163274636101655	0	0	0	0	0.0236201538807824	0	0	0.0505990932642487	0.0434508679310869	0.0451899786703301	0	0.69448501069872	0.00935014592363537	0.0068438560137635	0.0149338517899826	0.00277223331115547	0.0133192681861288	0.0672638200490214	0	0.0028149634448847	0.0151962782623722	0.00578604256097187	0	0	0	0	0	0.0284355807770894	0	0	0	0	0.0691065900044228	0	0	0	0	0.00220010965346513	0.0119201445675133	0.0130093315935521	0	0	0.0498083037486328	0	0.0467812182764864	0	0.132434544226516	0	0.0313714217563111	0	0	0	0.0701104941387627	0.0207125103562552	0	0.0453475752973446	0.231411843658158	0	0	0	0	0.0257328722002635	0.00427104021184359	0.0509498221418503	0	0.0294752231274391	0.462668332604147	2.32365023737778	0.790162795635643	0.644930309785742	0.181453375552434	0.491994352003633	0.820110326922303	0.645945252679519	0.97430774235197	1.15122284564442	0.295516373136816	3.08037850294818	2.77122753241891	1.64227845330603	1.88161994257331	2.24528141831768	3.21732755778355	2.13344058077611	1.60774170766791	1.17859115007986	1.56909681214926	3.08644486473163	4.06735784635511	3.01035281620001	3.5119404092549	2.89025439642464	2.16488833160896	1.06054815632546	0.998276329061555	2.53252950430973	1.45566458188943	2.10498565761724
ENSAMXG00000007484	0.200427197407278	0.305982183994877	0.489404394851466	0.139845687274094	0	0.0352200726237898	0	0.157505118916365	1.26989616457184	0.493398756200662	0.981177165350039	0.491445144025581	0	0.460244586022718	0.0602933087417679	0	0.170905113480995	0.734168861200443	1.61452335571864	0.907984028792422	0.585251842610232	0.868356219726049	1.6112525065781	0.958285395916834	1.63873203518796	0.904860753865459	0.426635543494546	1.71107195062586	0.561666194963887	0.703450471067103	0.602122173359228	1.20819370303473	1.39275441148621	0.318087065181947	0.248117115544371	0.068689064776694	0.080578167770819	0.265660698156315	0	0.0875287894402127	0.127658085522281	0.0888440380826591	0.0250334822825529	0.166618119669867	0.012070909349885	0.0641686499315643	0.114657860942946	0.0924227496558494	0.185702809650908	0.130895237983574	0.0797104914948906	0.307332964533776	0.0583131181190521	0.0649631070031926	0.196354534123452	0.0645336923057221	0	0.0803347917982038	0.0837494192420685	0.093377683241122	0.0666737785363772	0.0178166735557804	0.105104760283792	0.0754387659875269	0.584491754909835	0.106425200969784	0.679400080598564	0	0.371508541120469	0.13357737876761	0.219415929051131	0	0.151927535602601	0.126949217206749	0.117820905544973	0.275015827539197	0.226125367156685	0.117547408500068	0.294077275633836	0	0.0861570717917389	0.120149659544463	0.128390776270177	0.148980810450756	0.264714539674245	0.0845919209654676	0.0613930911976879	0.11045645907828	0.082411973049165	0.0573242701206354	0.0906309689160996	0.251288812864295	0.121007445292794	0	0	0.168445544463234	0.089041206413752	0.396349248121965	0.0854860350310147	0.184400746351792	0.0760242365266047	0.162034837588315	0.211492199574815	0.0511985582485997	0.17437306151984	0.164043840274167	0.178723566384088	0.0909782253919027	0.0881370997476537	0.169160801868646	0.0402591855549914	0.144091297791491	0.276482578603939	0.547792162752248	0.182164487280807	0	0.198077713264177	0.0474588689041999	0.12154169049366	0	0.0881969188030689	0.0958129818331158	0.146373231078389	0.114035876260542	0.0208950608255221	0.0371920037192004	0.0874705997409505	0.09322154169093	0.129013174201532	0.0458770007635031	0.113051749042006	0.0874650010154692	0.320646335175586	0.479072432150315	0.0133527604540813	0.0443109792009554	0.0257904116407602	0.0184516050404711	0.115471389170917	0	0	0.0109513431822413	0	0.0787071341285101	0.0747663551401869	0	0.0820512820512821	0	0	0.0461173824318463	0.0297069423674805	0.1528485901043	0.031305665386265	0.113409531859641	0	0	0.0446995391277834	0.0700572399334435	0	0	0.158694106533397	0	0.140334559637664	0.0121183477844631	0	0
arhgef11	0	0	0	0.0959917477116037	0.00810460709107733	0	0	0.27793218454697	0	0.0121715803336474	0.0648289811477323	0.082540940306392	0	0.0249903162524522	0	0	0	0.0126560532393372	0.0126951610421952	0.0546676550349953	0.0235996554450305	0.025782410081681	0.0141802939291326	0.0130187991459668	0	0.0491932310114128	0.0380300437345503	0.22063365987115	0	0	0.0365096750638919	0	0	0.0452849568263652	0.0600117623054119	0.0683255886967833	0	0	0	0.0558030634817107	0.145265786644765	0.121632384641242	0.157513417337645	0.126620104261831	0.0442511731238087	0.0208439289972403	0.454318295397756	0.0186819336691177	0.0982698942109681	0.0571255562601041	0	0.2388002674563	0.358972952198546	0.0747345112448203	0.123021877105122	0.119389258682342	0	0.0522587350896038	0.206482793634729	0.0342815456297867	0.203661871383455	0.0904420808913972	0.125093837836648	0.0115967306496952	0.199588846975231	0.179852922444562	0.310390265105355	0.0635064129972797	0.0700810136517815	0	0.0784470478095022	0	0.0299223382138578	0.0505617997456602	0	0	0	0.049007115833219	0	0	0.0529665807495656	0.0752298375775761	0.136807479847716	0.068779399762481	0.0532652567207652	0.0107823221671605	0.0573245172188471	0.117495737243714	0.142833366248216	0.133002904874953	0.0748028255070818	0.04045289114443	0	0	0.175407474121001	0.0490889520240688	0.0119595194186717	0.0849729272482991	0.0930294451947849	0.100874420216451	0	0	0.0334828902430858	0	0	0.105788276877798	0.12409820607506	0.0831715145051863	0.189902221893221	0.0528479693753279	0.0940639585882307	0.0677815871996652	0.0411076032622994	0.201207243460765	0	0	0.074217251778588	0.0366746094912119	0.0371962309704557	0	0.15339375496106	0.0691808698605421	0.035011607178732	0.0565625800827488	0	0	0.107689831062771	0.0351415700166101	0	0.112261551260276	0	0.0209323257907186	0	0.0219538004223911	0	0.016986609455766	0	0.00352846074075799	0	0	0	0.0472197231369137	0	0	0.0842722668397057	0	0	0	0	0.091082887000233	0	0	0	0.227061432158005	0	0.197283974292253	0.00939275818344057	0	0.030591243129188	0	0.0184497419803584	0	0.121765781758972	0	0	0
si:dkeyp-67a8.2 (1 of many)	0.362640867326346	0.23386055940132	0	0	0	0	0.205249786670257	0	0	0	0	0	0	0.0176416625502787	0	0	0	0.00591696636932616	0.00388440628403711	0	0	0	0.0256748997469995	0.0105426068914913	0.0254416026174321	0.0484228672148135	0	0	0	0	0	0	0	0	0	0	0	0	0	0	0	0	0	0	0	0	0	0	0.0333466720021342	0	0	0	0	0	0.0101257209513317	0	0	0.00401921183255963	0	0	0	0	0.0187814589437307	0	0	0	0	0	0	0	0	0	0	0	0	0	0.0241902319843247	0	0	0	0.00754153699036446	0	0	0	0.039699297124729	0	0	0	0.0123899801163281	0	0	0	0	0	0	0	0	0	0	0	0	0	0	0	0	0.00843408551319302	0.0124624257862544	0	0	0	0	0	0	0	0	0	0.028858447434338	0	0	0	0	0	0	0	0	0	0.00947650820997289	0.0205998681608438	0	0	0.0160588395882514	0.0230148537866339	0.250545238756321	0.170228216781971	0	0.124972298848867	0.100042842742519	0.0107264296458546	0	0	0	0.0538676025802406	0.218567574246421	0.0473130896393796	0.0632327090157197	0.0506395540739179	0	0.0310887272275073	0.317088110553744	0.191718800049008	0.143417288934344	0.42640045846839	0.709905351421395	0.061404783451534	0.174024625467425	0.567018481856313	0.332766063070975	0.330615743677079	0.277595457716525	0.886183579039938	0	0	0.150942174950228	0.250511577416742	0	0
si:dkeyp-67a8.2 (1 of many).1	0	0	0	0	0	0	0	0	0	0	0	0	0	0	0	0	0	0	0	0	0	0	0	0	0	0	0	0	0	0	0	0	0	0	0	0	0	0	0	0	0	0	0	0	0	0	0	0	0	0	0	0	0	0	0	0	0	0	0	0	0	0	0	0	0	0	0	0	0	0	0	0	0	0	0	0	0	0	0	0	0	0	0	0	0	0	0	0	0	0	0	0	0	0	0	0	0	0	0	0	0	0	0	0	0	0	0	0	0	0	0	0	0	0	0	0	0	0	0	0	0	0	0	0	0	0	0	0	0	0	0	0	0	0	0	0	0	0	0	0	0	0	0	0	0	0	0	0	0	0	0	0	0	0	0	0	0.0182892258170712	0	0.0131923336710571	0	0	0	0	0	0	0
si:dkeyp-67a8.4	0	0	0	0.00784973719079885	0.0236187378482984	0.0990803562494611	0.121955179975763	0	0.0350455827578289	0	0	0	0.215559052402406	0	0.012672042719827	0	0	0.0141106622318398	0.00704149042369961	0.0136301061785271	0	0	0	0.0489420926630872	0	0.241211928191312	0	0	0.0529961684885754	0	0	0.0408426658824875	0	0.0184331797235023	0	0	0	0	0	0.00481181010672595	0	0	0	0	0	0	0	0	0.0137309825891141	0	0	0	0	0	0	0	0	0	0	0	0	0	0.0105398511773014	0	0	0	0	0	0	0	0	0	0.00623935410206336	0	0	0	0.024548311076198	0	0	0.0946754525486632	0.00401234518366109	0	0	0	0.00283871553799337	0	0	0.0241787681401208	0.00395161640869198	0	0.00871421724543593	0	0	0	0	0.0125762434760737	0	0	0	0	0	0.0675542739692201	0	0	0	0	0	0.0356864597080154	0.0673346261581556	0	0	0	0	0	0	0	0.00642380817480981	0.0234164617726262	0	0	0	0.00535538323122403	0.0153053571811205	0	0	0	0.00227963716383046	0.0118261461900887	0.050162274959494	0	0	0	0	0.0129595790728717	0.102870783096952	0.130232715642306	0	0.439924986985518	0	0.0833090173869912	0.290386935226611	1.06286836779881	0	1.56913781733809	0.135467846461145	0.0219915552427868	0	0.0561415924508432	0.125023441895355	0.0706361294108858	0.0688331058656323	0	0.075581790834952	0	0.241756954904829	0.600654432706441	0.0985835375369906	0	0.324838979421086	0	0.0598623166716552	0.183443677573908	0.118837815005078	0.104717905816073	0	0
ENSAMXG00000008032	0	0	0	0.0101857887874837	0	0	0	0	0.0337321105252331	0.0346452993257875	0	0.0739120151371807	0	0.0436339722054008	0	0	0	0.0731180568278629	0.0097878004854749	0.106518680220402	0.026351849899863	0.00684661862622597	0	0.0508115562229717	0	0	0.0589796520200531	0	0.0299414700301096	0.0537992655734755	0.106157112526539	0.0567491799743494	0.030425562340456	0	0	0	0.067864704924263	0	0	0.0481950770982024	0.00870122095532445	0.0760434445047284	0.0371727786648632	0.060549181072326	0.012070909349885	0	0	0.0356879977717242	0.0967644362664125	0	0	0	0	0.0127166600963923	0.0186200321754156	0	0	0.0347755545290572	0.0085081329242623	0.081326896124408	0	0.0178166735557804	0.0343536921145064	0	0	0.0249887550602229	0	0.0278880906697604	0	0	0.0414482368444966	0	0.0136314391149687	0.0371559360323405	0	0	0.025579045645807	0	0	0.124202002136274	0.0296060664760704	0.0222842274490845	0.0145240886129554	0.072529217017331	0.00658626158523413	0.0298882517598336	0	0	0	0.0268131738485753	0.0242073815293855	0	0.0261887739201714	0.301059730250482	0	0.0417929005355419	0.0985538547199276	0.0851545330684315	0	0.0271798217003696	0	0	0	0	0	0.00392241771552116	0	0	0.12123194099393	0.0720865407897971	0.0191771096611904	0.0154861569243253	0.143431841437675	0.275626360905157	0	0	0.0310820119238045	0.0301659125188537	0	0	0.0498680988784665	0.00762753234073713	0.0095289551595957	0	0	0	0.0303243073775753	0.0987090663710428	0.0715794727084196	0.0741630697577834	0	0	0.015298613639632	0	0	0	0	0	0	0	0	0	0	0	0	0	0	0	0.129567245400363	0	0	0	0	0.0874155508397172	0	0	0	0.0271304895154223	0	0	0.0498213903157181	0	0	0	0	0
RF00026	0	0	0	0	0	0	0	0	0	0	0	0	0	0	0	0	0	0	0	0	0	0	0	0	0	0	0	0	0	0	0	0	0	0	0	0	0	0	0	0	0	0	0	0	0	0	0	0	0	0	0	0	0	0	0	0	0	0	0	0	0	0	0	0	0	0	0	0	0	0	0	0	0	0	0	0	0	0	0	0	0	0	0	0	0	0	0	0	0	0	0	0	0	0	0	0	0	0	0	0	0	0	0	0	0	0	0	0	0	0	0	0	0	0	0	0	0	0	0	0	0	0	0	0	0	0	0	0	0	0	0	0	0	0	0	0	0	0	0	0	0	0	0	0	0	0	0	0	0	0	0	0	0	0	0	0	0	0	0	0	0	0	0	0	0	0
EFCAB14	0.154241118454591	0.111823458762115	0.167373724598407	0.323100020455254	0.0353448454929807	0.161498708010336	0	0	0.676031981597694	0.486239357601698	0.733029914942335	0.185060527491122	0	0.296321826016604	0.0328830835833875	0.00614252123469591	0	0.152021346974243	0.491693130125192	0.234698006716263	0.14295472326409	0.695042497369316	0.359391504328521	0.129786166590506	0.29652626139996	0.332845449822789	0.396967659934259	0.429642371139781	0.178661767319506	0.312848072923941	0.90267574491702	0.340631726715402	0.458805563327792	0.200663150853079	0.435478803953373	0.485946418654999	0.400057224211531	0	0.813399144297763	0.497853931005151	0.409227235419761	0.633133781922426	0.815670477212119	0.321651298023801	1.17902265103741	0.504377808732626	1.14774875250928	0.499143063502722	0.651171998637648	0.200687107215711	0.27556246085165	0.27109086965951	0.415312171631852	0.616986299270546	0.452828886186442	0.423841738780993	0.0800301534761618	0.373798544444482	0.501220897571795	0.448516388498185	0.735441694133256	0.359261290385642	0.59299286103995	0.377984648041496	0.623446766843021	0.571258840845882	0.334955624920204	0.457828913055191	0.377844944127048	0.559607127309217	0.290411323173882	0.166223404255319	0.144342402341711	0.199965981743962	0.174208322143262	0.268308478818562	0.329999797444759	0.0923898562309573	0.237749306564523	0.167512605323551	0.461359317516738	0.38345173360176	0.480437021746659	0.646866078023568	0.293957116009659	0.263873399573364	0.251195361181046	0.649060734870551	0.447041618877643	0.464419582179588	0.711991226387519	0.3483330561309	0.274000631272586	0.84011352784197	0.314702920443102	0.465542169269795	0.121841955171766	0.197808975563831	0.369548273144844	0.397740021681821	0.608607803335199	0.530197696648695	0.383536872547306	0.118410322900627	0.897384318780408	0.46992195172213	0.364543696223264	0.209944566833749	0.635281483794805	0.418582474102224	0.459778891515902	0.490012631512408	0.714387912150504	0	0.110499553574752	0.47673137836941	0.474504144211333	0.234244366754458	0.286438640156924	0.0505183179420858	0.325435465178562	0.312351910897793	0.353953778374482	0.672994111471859	0.193115847874519	0.33763932539351	0.35271522914767	0.454973294898436	0.158074568893261	0.41097332926385	0.104471954724788	0.31202063870337	0.101755574492127	0.223438057642363	0.0531498308166154	0.0890088991045156	0.101190561922388	0.115234207714148	0.212385492061712	0	0	0.0125375129004732	0	0.00608918463382079	0.0938386653688116	0.0977724572128909	0.131752305665349	0	0.342157028919443	0.17658165310078	0.0833711078243214	0.0891591817480328	0.0888572718614972	0.217520753042761	0.243436540191838	0.165049184657028	0.166881345094745	0.100898300395043	0.285601019658834	0.224131458807713	0.151437738393856	0.16716460848294	0.629462806285602	0.245737918138146	0.269723533378287	0
ZNF830	0	0	0	0.0199120683063591	0.00663497360939247	0.0268418905280337	0	0	0	0.0101227894358569	0	0	0	0	0.00976886856964226	0.0104788411240024	0.13625463265751	0.048109119102444	0.0428228136790477	0.0529911766695821	0	0.027734250412547	0.146166918723398	0.0409500409500409	0.135757049184779	0.0517823484330661	0	0	0	0	0.0757575757575758	0.211004409116813	0.0312270676222149	0.0884322912829473	0.0384769292332317	0.220756601254395	0.0607587902722071	0	0	0.0828021956484594	0.0407377315148228	0.0342134317858054	0.0162265222506186	0.0109465599887907	0	0.0590374533604119	0	0.0850039948850584	0.0315223021326817	0	0	0	0	0.0728196129128878	0.01282735407602	0	0	0.025937023905331	0.0142098337733645	0.0496029264493648	0.126146941393972	0.0801845984801057	0.0638721883894487	0.00545594217574244	0.205913845646981	0.0634586097095017	0	0.00529733125748579	0.0615108289814422	0	0.0250165734799305	0.160010240655402	0.0495102541754791	0.0705511723293852	0	0.0603301339376029	0.0375318603494624	0	0	0	0.0513497367973323	0.0382522235550071	0.0523367399414629	0.0471875513042637	0.0765989242588542	0.0447222800945494	0	0.0247961156803013	0.0516676406825885	0.170597731577754	0.0333873363836931	0	0.0365244768781799	0	0.107130613644155	0.0502630582311506	0.0439939464329708	0.132054049155967	0.0900526261114665	0.0490947953896418	0.110204420251174	0.0759996643622608	0.0768239271613141	0	0	0.0258399494722262	0.0769445200249683	0.0283530461200929	0.0624430904522158	0.0657755373869481	0.0626664253684605	0.0133185586123127	0.0750666015486187	0.196957694462536	0.107998358424952	0	0.060591530880047	0.0629430961343711	0.0594261807982124	0	0.105328572481857	0.0531744422140998	0.0691908890997468	0.0352287909704617	0	0	0.0198788123837056	0.0559434446932227	0	0	0	0.0097508273577013	0	0	0.0169985737834304	0.0328507557316356	0.0531386333806267	0.0666530520706897	0.0726659673054704	0	0	0.0112485939257593	0	0.00894865066896022	0.238357492975946	0	0	0	0	0.0478903277838931	0	0	0	0	0	0	0	0	0.0171816150899166	0	0	0	0.0239928981021618	0.0280855485809777	0	0
ENSAMXG00000008607	0	0	0	0.0213357912164815	0	0	0	0	0	0	0	0	0	0	0	0	0	0.00473076426415469	0	0	0.0276858760503329	0	0	0	0	0	0	0	0	0	0.030441400304414	0.0761487031875847	0	0	0	0	0	0	0	0.0180220944651586	0.0135092781722487	0.0348695703720234	0.0216527547717258	0	0	0	0	0	0.00967866821525358	0	0	0.384852216748769	0	0.0310460965906157	0	0	0	0.00866471537276472	0	0.0130187991459668	0.0188458784063925	0	0	0.0128389976851287	0	0	0	0	0	0	0	0	0	0	0	0	0.0305847810129679	0	0	0	0.00826838826664168	0.0250778441359825	0.028510251181326	0.0117118180045988	0.00498411065523112	0	0	0.00711907397634706	0	0.0108055307028349	0	0	0.0205327846973262	0	0	0.0295754412144093	0.0234431410058045	0	0	0.0284292821606254	0	0	0	0	0	0	0	0	0	0.0195111417357799	0.0116477623483753	0	0	0	0	0	0	0	0.0113729414975889	0.0920043475216249	0.0322687860805364	0	0	0	0	0	0	0	0	0	0	0	0	0	0	0	0	0	0	0	0	0	0	0	0	0	0	0	0	0	0	0	0	0	0	0	0	0	0	0	0	0	0	0	0	0
ENSAMXG00000008655	0.842781525106613	1.98377614060389	1.67568250252173	1.33561613394628	0.181762093458542	0.961814626307487	0.732946864861826	0.590449640776381	1.3344350243352	1.27965170735517	2.05495130932514	1.9568552630463	1.86950351170318	1.13215789813196	0.324798492868165	0.105577790675048	0.55281432748538	1.54310122819685	1.91567174226826	1.87180322804557	1.11304965666022	1.23635028669937	1.34358580994581	1.62421227501679	0.924776107241339	1.71486417519856	0.87157197292841	1.92161850015285	1.44765755323534	1.55707499794269	2.31247747087235	2.31694671057076	1.37682141394062	0.968739479881302	2.88573248364739	1.37306798279995	1.86041346807703	0.20772746157042	0.822736493169736	1.85298851072981	1.62567902982409	1.56810091737007	1.71738794356592	1.74321054492972	1.27951269824599	1.66676208137293	1.41789170747087	1.69943198440175	1.38911464067921	1.54944412060513	1.22775042184318	2.46625131571712	0.90245452739906	1.39936818962902	1.11871573144698	1.92287676584796	1.32117303777728	1.46695347458824	1.25976917809378	1.3353762794627	1.72148498259133	1.42387752996452	1.35320452292735	1.5329568540916	1.6354864130384	1.50538222447515	2.80020714911437	1.45554558570946	1.76564564068316	0.659835782825553	1.30664210512579	2.03048034183098	1.63658225262004	1.65327498913504	2.1240679393353	1.61319654081151	1.73729851608195	1.33655130183191	2.04777427187494	1.90212164616132	1.26264671988282	1.34686833252149	1.51465159694929	1.33838310078536	1.76229598606488	1.15212147473775	1.24356689578987	1.44882107679177	1.28885368175024	1.52108019739856	1.19931479343054	1.27821427664607	1.93937732392384	2.25862174440367	0.730499886358288	1.56653981783465	2.0532859124761	1.64854730906846	1.94443496308855	1.34522836644888	1.64206933406221	0.961196416716145	1.51000710483673	0.311438521099258	1.1771672875149	1.35118864667032	1.37012239269834	1.32011719340816	1.65337868659831	1.35647158386232	1.24486701813355	1.11102196523698	1.19121819097775	2.05826828905472	1.15331003866184	1.22293506986699	1.48374494858555	1.30102170554346	1.48407313852481	0.925490541842488	1.71211552403923	1.54730050630447	1.61601034864213	1.39245645456531	1.60538197840728	1.24866663491783	0.98768545268957	1.16681891728685	0.989719216371034	1.10287318595398	0.783379636076844	1.03216216489102	1.27970065693071	2.32470849125059	0.431831897229534	0.852484882822347	1.19180275248242	0.711373390052275	1.72004546383688	1.15656431366813	0.781429266557218	0.537668549125774	1.16090830068377	0.979698778116975	2.25052087425921	1.90708004506569	2.6166231037946	0.208982860302343	1.84764024715702	0.720675970786909	0.851047929562507	0.473410718221302	1.84179352458818	1.02131200294538	0.629083992892042	1.05030010496733	0.922824740965424	1.19280484105796	1.37244514644865	2.11853180685047	0.995690593705742	0.746426449518358	1.6449954492274	1.37954675602477	1.3942021096684	3.10194272926632
rpe65a	0	0	0	0	0	0	0	0	0	0	0	0	0	0	0	0	0	0	0	0	0	0	0	0	0	0	0	0	0.658912950645366	0.188620755733048	0	0	0	0	0	0	0	0	0	0	0	0	0	0	0	0	0	0	0	0	0	0	0	0	0	0	0	0	0	0	0	0	0	0	0	0	0	0	0	0	0	0	0	0	0	0	0	0	0	0	0.00208438594823719	0	0	0	0	0	0	0	0	0	0	0	0	0	0	0	0	0	0	0	0	0	0	0	0	0	0	0	0	0	0	0	0	0	0	0	0.00278496065546834	0	0	0	0	0	0	0	0	0	0	0.00641173604165064	0	0	0	0	0	0.0159987968904738	0	0	0	0	0	0	0	0	0	0	0	0	0	0	0	0	0	0	0	0	0	0	0.0181883131066955	0	0	0	0	0	0	0	0	0
RNF11	0	0	0	0	0	0	0	0	0	0	0	0	0	0	0.00675157097342198	0	0	0	0	0	0	0	0	0	0	0	0	0	0	0	0	0	0	0	0	0	0	0	0	0	0	0.0112590170652922	0	0	0	0	0	0	0	0	0	0	0	0	0	0	0	0	0	0	0	0	0	0	0	0	0	0	0	0	0	0	0.010234513645677	0	0	0	0	0	0	0	0	0.00506018585050592	0.00369713102632357	0	0.00850426914310984	0	0	0	0	0	0.0374191279098049	0	0	0	0	0	0	0	0.0496798136013394	0.0612857755714898	0	0	0	0	0	0	0	0	0	0	0.0245322918557697	0	0	0	0	0	0.00174353475518593	0	0	0	0	0	0	0.0148719451165737	0	0	0.0119590045324627	0	0	0	0	0	0	0	0	0	0	0	0	0	0	0	0	0	0	0	0	0	0	0	0	0	0	0	0	0	0	0	0	0	0	0	0	0	0	0
ENSAMXG00000008928	0	0	0	0.135106161687792	0	0	0	0	0.0234924108058166	0	0	0.348536647019655	0	0.0057206110756751	0.00667093606574875	0	0	0.0131801315225601	0.0133798918589659	0	0.165164348636431	0.0193395542232752	0	0.00886713485138682	0	0	0	0	0.0827814569536424	0.101528998512129	0.0906640240544109	0.149260607968724	0.030425562340456	0	0.0342794460441519	0	0	0	0	0.170076650940819	0.0882674263327035	0.098275356380375	0.126612391007074	0.0401430604498845	0.588480397151187	0.0611480895048094	0.365531647112337	0.163165168984893	0.401663986432525	0.282359939072957	0.838837710552473	0.867751672657595	0.32801287437224	0.138413777787408	0.175554168998859	0.197659607430561	0.158811706353788	0.344087748792331	0.333811263203286	0.318593560782668	0.0427811147047247	0.375271686020774	0.272839347591486	0.45762304894031	0	0.371675071698927	0.496982082804997	0.243995554487758	0.371624741517295	0.52395954877609	0.304818500472652	0.160010240655402	0.182285396631967	0.18308103670422	0.206561600973935	0.0995414945738194	0.151844930279847	0.405014906984225	0.293482050143241	0.14239537499822	0.305002447983572	0.134867463001506	0.146737670909967	0.206791581949715	0.18417063538626	0.167190766092866	0.315753074790775	0.345210611843548	0.148911847413691	0.196029280823967	0.245689482304196	0.0458333182655263	0.129268281155398	0	0.383906633906634	0.258449927185463	0.351581710795101	0.0093634010869036	0.125829638017677	0.151176462501317	0.171004427442175	0.316047184068506	0.314505535625696	0.541852015190305	0.0806497140967635	0.451231706254116	0.33515396626379	0.139438338183409	0.216995533268166	0.144024056507782	0.0673872014925235	0.268909709535056	0.121560268976465	0	0.0412759212785629	0	0.2833989997837	0.185975393166663	0.118553902078231	0.139071174715521	0.873971964163154	0.171208761963682	0.177883606858434	0.329388847118768	0.0604499897235017	0.194250194250194	0.341566716978377	0.334442306619239	0	0.106154940677189	0.0112483408697217	0.317846997214107	0	0.0114816626366031	0	0.0130949176930393	0	0.0585576089757103	0	0	0	0	0	0	0.0330590533870653	0	0	0	0.0285481821944988	0	0	0	0	0.0435931463075523	0	0	0.0196860567112419	0	0.0319333742080523	0	0	0	0.0971895145833374	0.113109376767334	0	0
ABCF3	0.0747317131497923	0.3257189132625	0	0.162159922983317	0.00587878762938477	0.08220506876454	0	0	0.024803889723159	0.028783772334177	0.104550016728003	0.170019401236182	0.452427272315975	0.0365218770295152	0.00477706255397714	0	0	0.0865778381400588	0.128348658654091	0.134813840716578	0.0962272717697207	0.0544966553623642	0.016823800967705	0.0377986925342166	0.11373731225743	0.143309660599188	0.0205023065094823	0.137445708944967	0.10251313590649	0.177940225692496	0.270796164853555	0.341721126712288	0.366202257763444	0.0699069211979575	0.0733813000280386	0.170450832900184	0.302653450253943	0	0.361657116331454	0.301595715329502	0.220617088621685	0.182534538057205	0.258596126201939	0.144476915117496	0.269708730252657	0.372506785028835	0.209103079976877	0.309628885921015	0.386453954586288	0.20211746036285	0.226444825047209	0.239463601532567	0.236466776818648	0.29765091682083	0.209201506029439	0.204384626952473	0.318849875491071	0.248292130069768	0.239033225383204	0.185988477720976	0.10209471398745	0.18236337335197	0.172492197231079	0.29721676469471	0.191109582234453	0.242679587905882	0	0.0605416414036715	0.254976131718611	0	0.319509651163755	0	0.081826812051282	0.0315755462698728	0.0931735400503389	0.177761862748027	0.218544592900121	0.23120194010672	0.0955794504181601	0	0.271509304497682	0.228161902605078	0.199616713684695	0.204559449961919	0.173095545808377	0.207121822195109	0.357261870314377	0.170045705000272	0.124052452549679	0.355238349565667	0.284017037614248	0.196340201994225	0.267315507062924	0.185680332739156	0.164041994750656	0.190552103903547	0.346733997854876	0.188766196036822	0.242381183914236	0.204424402749214	0.159344124043494	0.150791069287797	0.253900924024031	0.22599544091666	0.111140748644083	0.165457458944019	0.22624221328876	0.0961327194828056	0.167003575471721	0.343969868832962	0.232472259769299	0.315348795727511	0.284416421627389	0.213137111125455	0.190067311477792	0.344447506200055	0.19157486033275	0.148465119427259	0.194839914228427	0.362694936497463	0.22204473027876	0.176836233866958	0.346185983540548	0.315748617229446	0.206462216375138	0.0714311225400907	0.109714845778648	0.150570440980338	0.016406029543978	0.0895444286694515	0.0779940543107648	0.25192040026892	0.0849138151226572	0.189438670618735	0.0221543453047642	0.0336863536132155	0.026159657622401	0.00782496302699213	0.0940371741891095	0.078970851858579	0.0217070417643484	0.0654131273800015	0.138119474873071	0.0672652001910445	0.162995490098294	0.0889558017807682	0	0.0258578336306984	0	0.051771041312961	0.100985947378631	0.0515878747859103	0.252302888758168	0.213506761745788	0	0	0.0784415117819834	0.0424674684179036	0.0723845958886516	0.199644505677838	0.0718613752292807	0.115165407278619	0.182515537378431	0.0569986458792904	0.226628895184136	0.295849235229727
polr2d	0.427785474257008	0.579577798521216	0.245570245532131	1.1334686222986	0.229942228370371	0.376382218150632	0.509676576434179	0.659310654198964	1.18585776314366	0.980207033438365	1.45707164721374	1.01793376149019	0.417658605855574	0.273004268958522	0.165356636434982	0.0428457624209981	1.04659180457053	0.836019570125691	0.388743093782915	0.905621261515114	0.499856512211528	0.665757308103478	0.647522258432648	0.890591282742528	0.775193699192338	0.931531787199943	1.61563000121629	0.541252933087748	0.436147458818175	0.849608491251667	0.849768220688295	1.28112445788955	0.714123173859117	0.433593115702161	0.419924986041456	0.22101151116642	0.505406871224142	0.255750255750256	0.49430438905081	1.299384011492	1.23180645018655	1.01691466404185	1.37159911939793	0.825244687415441	1.52019617588357	1.43669635588783	0.363977006760249	0.9196243841954	0.888780318140577	1.31832429658597	0.787825372178431	0.878648203291423	1.17710976109339	1.16763561626131	1.1839437818326	0.900125655652874	1.06801267586953	0.815187076127426	1.24042943495183	1.05563325301227	1.11630494414892	1.5090600191772	1.2459899232688	0.83038586244239	1.74805196572632	0.857235275063194	1.21612820641356	0.692810776520974	1.2172910787189	1.12279105234679	0.913839055555872	0.377631879826212	0.64001916854976	0.741038678588273	0.399857845434401	1.00050010227966	0.908485109056347	0.686847328176732	0.5163014928082	0.227360571129755	0.961969786497573	1.08480838901439	0.940405936613278	1.13081657479937	1.26071870830639	0.611619038876682	0.763916130261551	0.896317194324929	0.818574208099218	1.14259207758143	0.954708581106787	0.591553682010177	0.788755761440384	0.933283036388173	0.984925470106835	0.995122640199102	0.831663909576949	1.86811198431844	1.37710597029496	1.31465381344549	1.41434675837294	1.07882659055984	1.02327724744958	1.21483840828525	0.998862178283795	0.830108456372072	0.917373894285286	0.553109593085564	0.662718381793228	1.18446809887363	1.03852354145848	0.979068238783209	0.927889610690721	1.80720671143314	0.833331933863806	0.735387878501695	1.01622862392737	0.541773033859633	0.553510183973545	0.839545420657124	0.957868518670555	1.11191400364072	0.977357758715851	1.08558942837723	0.413555603977298	0.520507477475476	0.701803142383929	0.650035142608568	0.328299829464446	1.3806362140099	0.333412159816831	0.582308160776699	0.260076476911805	0.694172631387739	0.18669993838814	0.272036343870631	0.233179587042274	0.400118802410204	0.463423531992738	0.106423736750245	0.252775427816614	0.300946237395492	0.841993608167305	0.588679271449233	0.420817057907968	0.50515007360785	0.634843959556885	0.154618314222717	0.62695994928374	0.357482611882576	0.415302226287987	0.391726600379184	0.284349877991043	0.762417672385968	0.835698371428378	0.476677116008012	0.281035465650786	0.195369501904626	0.353928297868294	0.179656087602152	0.31217658838409	0.277290405385427	0.615647345698228	0.40637205655521	0	0.325892129705068
ENSAMXG00000008956	0.0895469554148689	0.324510912701507	0	0.641351719319762	0.0371494469161773	0.1803893214993	0	0.418404527993569	0.145095940861857	0.0420401221925958	0	0.777720417951147	0	0.0578045994191458	0.0204898330185096	0	0	0.0728408553167212	0.0432673744232052	0.0440330081398754	0.0390309820419334	0.709467684342115	0.192177619148156	0.0177342697027736	0.0336538299741202	0.167574361122748	0.119617224880383	0.0254818620106208	0.113134225086839	0.235166377397656	0.0987702824930262	0.216893682333457	0	0.0402572169588748	0.0356852277431235	0.0960459791311297	0.652086699468802	0	0	1.96249294216859	2.65190661282788	3.84807758842652	5.88546888046483	1.6509902409711	4.43611913394396	2.0489745432443	2.97339832778197	0.552897932439935	0.401333276271182	1.15346786945951	0	0	0.296317080532776	2.30244484615686	0.872034095439304	1.13945419137609	0.7781652889545	0.465858834562066	0.862698416648947	0.441162938185651	1.22506197704872	0.121028358663737	0.464760159478352	0.365091293596585	0	1.33484208599643	0.0799571429713673	0.815424498966698	0	0	0.627387329728849	0.382187467835139	0.504343975722463	0.690165831606212	0.776067962210999	0.466090504291553	0.654712556305512	1.20003636716747	1.21762575105517	0.209527301434023	0.410261902091255	0.350888444165998	1.49705410488634	1.49175749690016	0.615816057645654	0.353424182543552	0.415601529845041	2.05671548275562	0.660180650160313	0.830236321915571	1.01274590270155	0.493114024867016	0.634022059620221	0.683667440859618	0.46331317534076	0.444281327361714	0.0524678772233275	0.167815232239591	2.24258262226407	1.37045702673124	0.635553511175849	0.0813775593242408	0.390210999981155	0.0211979378646045	0	0.813029556818848	1.37690292879864	0.693091486188473	0.310584443140767	1.1446913177795	0.961743792975832	0.145043271348956	1.63360077624519	0.557538570981068	1.0500921690349	0.659428512601052	0.462882586940559	0.703649259668675	0.248810043557767	0.285272214151777	0.0958331232431332	0.370197509540045	0.137320314471631	0.0866008351107367	0.200163789446605	0.124285359184688	0.214499849392468	0.231971337418326	0.0186836613250079	0	0.0288041502068162	0.214015287470993	0	0.138480106898175	0.0341219897860222	0.0423583831958199	0.0546045267152647	0.00302871983584338	0.506123361695628	0	0.087682379349046	0.0266204932185801	0	0.0586979056337603	0.730424866600685	0	0.632651053477117	0	0.139723347771413	0.0285876257968163	0.0439069421100539	0	0	0.725349717284379	0	0	0.0559399990569311	0.0320633057909537	0.0183112621586781	0.133457835078136	0.0777189885420582	0.0376647834274953	1.20067686588493	0	0	0
ENSAMXG00000008961	0	0	0	0	0	0	0	0	0	0	0	0	0	0	0	0	0	0.00301448702172903	0	0	0	0	0	0	0	0	0	0	0	0.0296433314361601	0	0	0	0	0	0	0	0	0	0	0	0	0	0	0	0	0	0	0	0	0	0	0	0	0	0	0	0	0	0	0	0	0.00989765821406655	0	0	0	0	0	0	0	0	0	0	0	0	0	0	0	0	0	0.0065465444840776	0	0	0	0	0	0	0	0	0	0	0.0206517698566767	0	0	0	0	0	0	0.0701296697593851	0	0	0	0	0	0	0.00407506099347542	0.0130794866563077	0.0118174255029496	0	0	0.015372270269107	0	0	0	0	0	0	0	0	0	0	0	0	0	0	0	0.0150642792796864	0	0	0	0	0	0	0	0	0.0121914793750648	0	0	0.0305412520691698	0	0	0	0	0	0	0	0	0	0	0	0	0	0	0	0	0	0	0	0	0	0	0	0	0	0	0
ENSAMXG00000008965	0	0	0	0	0	0	0	0	0	0	0	0	0	0	0	0	0	0	0	0	0	0	0	0	0	0	0	0	0.0296208530805687	0.00590983017512009	0	0	0	0	0	0	0	0	0	0	0	0	0	0	0	0	0	0	0	0	0	0	0	0	0	0	0	0	0.0159340711870564	0	0	0	0	0	0	0	0	0	0	0	0	0	0.0246239560050478	0	0	0	0.0258448019642049	0	0	0	0	0	0	0	0	0	0	0	0	0	0	0	0	0	0	0	0	0	0.0277661314282065	0	0	0	0	0	0	0	0	0	0	0	0	0	0	0	0	0	0	0	0	0	0	0	0	0	0.103248187994301	0	0	0	0	0	0	0	0	0	0	0	0	0	0	0	0	0	0	0	0	0	0	0	0	0	0	0	0	0	0	0	0	0	0	0	0	0	0	0	0	0
ENSAMXG00000008971	0	0	0	0	0	0	0	0	0	0	0	0	0	0	0	0	0	0	0	0	0	0	0	0	0	0	0	0	0.049800796812749	0	0	0	0	0	0	0	0	0	0	0.00252205219387015	0	0.0135178794232191	0	0	0.0175422900758002	0	0	0	0	0	0	0	0	0	0	0	0	0	0	0	0	0	0	0	0	0	0	0	0	0	0	0	0	0	0	0	0	0	0	0	0.00358091604862386	0	0	0	0	0	0	0.00357628081815292	0	0	0	0	0	0	0	0.0017778915628378	0	0	0.0409242328752548	0	0	0	0	0	0	0	0.0133509922457437	0	0	0	0	0	0	0	0.0324464633354964	0	0	0	0	0	0	0	0	0	0	0	0.0101685849702213	0	0	0	0	0	0	0	0	0	0	0	0.105860433604336	0	0	0	0	0	0	0	0	0	0	0	0	0	0	0	0	0	0	0	0	0	0	0	0	0	0	0
ENSAMXG00000008991	0.0141881404171881	0.0090015968832871	0	0.0739468785358629	0	0	0	0	0	0.0168713157264282	0	0.282258898995664	0	0.00296300246966256	0.00235704520812709	0	0	0.0177370320744436	0.0320607386135517	0	0	0.0269461884616421	0	0	0	0	0	0	0.107913581604225	0	0	0	0	0	0	0	0	0	0	0.125881039512208	0.0499004244392683	0.0173645779973432	0.0858463250083206	0.0733466807426207	0	0	0	0.0367236129229701	0.0197819240690627	0	0	0	0	0.0329052609660772	0	0.0250280940355549	0	0.0371221715993497	0	0.0349199953175726	0	0	0.0144337634594844	0.00843398592705108	0	0.0544626712851012	0	0	0	0.117702448210923	0.00527693346842283	0	0	0.0130192059325918	0	0	0.0497981275143778	0	0	0	0.0146091049830311	0.0277444151339092	0.0355297394890646	0.0259643246037155	0.00514041559231981	0.00345765684277205	0	0.0314031446224192	0.0174010079351832	0.0143064537211272	0	0.0110207410346272	0	0	0	0.0229859081815476	0	0	0.0443622443050906	0.0152088941613055	0	0	0	0	0	0.0150873968374896	0.0231204173610599	0.0366496368020993	0.0436311596289606	0.0262802876960166	0.0256472580931542	0	0.0698465471359423	0	0	0	0.0338437175527387	0.0389301601268717	0.00980863355925886	0	0.0536431763197562	0	0.0349032452080709	0	0	0	0.00623582130131613	0.0527470672630602	0	0	0	0.068001305625068	0	0	0.022373738345337	0.0493593521712996	0.0358806180077646	0	0	0	0	0	0	0.034519063152626	0.0461065337568987	0.0933389627454645	0.113475177304965	0	0	0	0	0	0	0	0	0	0	0	0	0	0	0	0.0289593179501436	0	0	0
ENSAMXG00000009011	0	0	0	0	0	0	0	0	0	0.069547569124106	0	0	0	0	0	0	0	0	0	0	0	0	0	0	0	0	0	0	0	0	0	0	0	0	0	0	0	0	0	0	0	0	0	0	0	0	0	0	0	0	0	0	0	0	0	0	0	0	0	0	0	0	0	0	0	0	0	0	0	0.208855472013367	0	0	0	0	0	0	0	0	0	0	0	0	0	0.00975565974600164	0.023689048079292	0	0	0	0	0	0	0	0	0	0	0	0.0344349059754892	0	0	0	0	0	0	0	0	0.00913692597262577	0	0	0	0	0	0	0	0	0	0	0	0	0	0	0	0	0	0	0	0	0	0	0	0	0	0	0	0	0	0	0	0	0	0	0	0	0	0	0	0	0	0	0	0	0	0	0	0.0665947443427765	0	0	0	0	0	0	0	0	0	0	0	0
ENSAMXG00000009013	0	0.119379692873099	0.16510089876862	0.0315515376692955	0	0	0.763546285835987	0	0	0.0560074459965082	0	0	0	0	0.00770372220581909	0.0199419291024537	0	0.0120995327451957	0.0648028643525922	0.0282031756775813	0.0625892049854977	0.0357479598665087	0	0.0735557759296767	0	0.113651460821107	0	0	0.0131302521008403	0.0883141236551822	0	0.0340894370470366	0	0.0384185079228101	0	0	0	0	0	0.188917829240577	0.0459355669591946	0.127649123714252	0.0646030931625136	0.126921714846204	0.0374371985661681	0	0.218923770743027	0.0507328811405275	0.096323663343714	0.0374279063667564	0.371678236346204	3.72647715839598	0	0.181942746562873	0.181475579542431	0.875915151030556	0.0924282756580893	0.03009602237874	0.0279750726501205	0.180620709765895	0.0480095250897778	0	0.332793118440006	0.0312798550377212	0	0.0570619021665599	0	0.00587329424851788	0.0784376797268466	0	0.208512109208339	0.166223404255319	0.0362777187093753	0.0424698227502646	0	0	0.0548693492203789	0	0	0	0.0745602702524189	0.0488400559219562	0.0423367052855329	0.158871438909078	0.0403927140700433	0.259139758313183	0.0520996838999452	0.0408550417464668	0.113418630695097	0.0775346881021096	0.123050087893518	0.0561152306356043	0	0.208333333333333	0	0.0994734344501795	0.0763957152157001	0	0	0	0.286348693372548	0	0.0430314818321084	0.0481375578854134	0.0806497140967635	0.0562215838396868	0	0.0328696022759838	0.211970782936079	0.047460946012755	0.0977311961167178	0.132627683618109	0.151054604959886	0	0	0	0.0602260641442851	0.234363070741967	0.157616333624749	0	0.0903787490120435	0.035131415663089	0.0529997548742125	0.0479730459260697	0	0.960998190113799	0.0862981040353898	0.0151970328774944	0.0626852330449492	0.0845437562402181	0.0408014093311408	0.064333531537375	0.084680546219958	0.0417146331840194	0.00690981666961607	0.0404693998391389	0	0.0120262267953954	0	0	0.6236863574604	0.117002336735165	0.209837661058087	0.198230219068606	0.0156650928470053	2.05435093150544	1.98723472436411	0	0.24282158683907	0.388613843567873	0.83218114927102	0.705438002931032	0.239401403137511	0.436262534286233	0	0.666840003777682	0.693800887881476	1.1327918279971	0.871140268599879	0.797969407478059	1.38958078781177	0.321957174942019	0.654085351910995	0.692489539875817	0.199600798403194	0
ENSAMXG00000009038	0	0	0	0	0	0.0935095052412077	0	0.316055625790139	0	0	0.18876989844872	0	0	0	0	0	0	0.010000237752428	0.00458220382009168	0	0	0	0	0.0582479030754893	0	0	0	0	0	0	0	0	0	0	0	0	0.0135280470234915	0	0	0.00503253534097943	0	0	0	0	0	0	0	0	0	0	0	0	0	0	0	0	0	0.0147804765674702	0	0	0	0	0	0	0	0	0	0	0	0	0	0	0	0.0208705874117048	0	0	0	0	0	0	0	0.0054987352908831	0.00492222878519394	0	0.00384510088006669	0	0	0	0	0	0	0	0	0.317258883248731	0	0	0	0	0	0	0	0	0	0.215833549166882	0	0.0112285114362389	0	0	0	0	0	0	0	0	0	0	0.00431748169927445	0.00943725640081916	0	0	0	0	0.00848688225044959	0	0	0	0.00470054916515897	0	0	0.0242269190142551	0.0252209990037705	0	0.130624187680833	0.0417716108563188	0.0539081956236834	0.0185563806527385	0.0998674881957466	0.166205659398096	0.0130122940153857	0	0.0217070417643484	0.0452760948106215	0.10690110657863	0.059237469007859	0.0156650928470053	0.488807510019867	0	0	0.235446828966664	0.0237826048877593	0.109885678844275	0.183107716392946	0.154742932154877	0.0317170333155718	0.0531454111594734	0.314111772820103	0.142861036465237	0.0796429027620583	0.347905680745968	0.176446588009046	0.132474408699774	0.0127284113415236	0.024672716416732	0.170697061293213	0	0
OSBPL1A (1 of many)	0	0	0	0	0	0	0	0	0	0	0	0.0476953601953602	0	0	0	0	0	0	0	0	0	0	0	0	0	0	0	0	0	0	0	0	0	0	0.102964262628128	0.0657812510278321	0	0	0	0	0.00753888557177924	0	0	0	0	0	0	0	0	0	0	0	0	0	0	0	0	0	0	0.0221351572702924	0	0	0	0	0	0	0	0	0	0	0	0	0	0	0	0	0	0	0	0	0	0	0	0	0	0	0	0.00606299818898244	0	0.00552371135956765	0.0076327021597494	0	0	0	0	0.0233348267622461	0	0	0	0	0	0.0588291545102039	0	0	0	0.0130779740974644	0.011611381011212	0	0	0	0	0	0	0	0	0	0	0	0	0	0	0	0	0	0	0	0.0180158755895695	0	0	0	0	0	0	0	0	0	0	0	0	0	0	0	0	0	0	0	0	0	0	0	0	0	0	0	0	0	0	0	0	0	0	0	0	0	0	0
HRH4	0	0	0	0	0	0	0	0.135795763172189	0	0	0	0	0	0.0456152354886532	0	0	0	0	0	0	0	0	0	0	0	0	0	0	0	0	0	0	0	0	0	0	0	0	0	0	0	0.0427756479206224	0	0	0	0	0	0	0	0	0	0	0	0	0	0	0	0.0484717615821974	0	0	0	0	0	0	0	0	0	0	0	0	0	0	0.00586485153421584	0	0	0	0	0	0	0	0	0	0.00263629653063377	0.0158716685989168	0.0338753387533875	0	0	0	0	0.0208176144686722	0	0	0	0	0	0	0	0	0.0169815614206095	0	0	0	0	0	0	0	0	0	0	0	0	0	0	0	0	0	0	0	0	0	0	0	0	0	0	0	0	0	0	0	0	0	0	0	0	0	0	0	0.0070014478994256	0	0	0	0	0	0	0	0	0	0	0	0	0	0	0	0	0	0	0	0	0	0	0	0	0	0	0
ENSAMXG00000009262	0	0.0730077753749547	0	0.274108604948681	0.00393084851296001	0	0	0.152625152625153	0.147424218820617	0.0982688722456539	0.330716561164293	0.154628713697795	0	0.197057328349236	0.0668702378794165	0.0521651158577864	0.352659049231203	0.126805098328983	0.159588679260323	0.159131832760102	0.382461942261609	0.544119682949067	0.186478848779163	0.0372805336240356	0.779539004101691	0.352649282628756	0	0.269191381952667	0.0537814321477867	0.250292677483347	0.135601179095097	0.0727198685224777	0.0348376218445824	0.0315831621331358	0.0296908587783993	0	0.442709626430539	0	0	1.23743576623414	0.141420439106887	0.197836316615087	1.0550958234236	0.982150138206372	0.0777561258067498	1.45345869780027	2.39575728177531	0.920906722001736	0.754117146118237	0.650669779522634	1.27470833089501	0	0.773687089753246	0.271788809565854	0.471209708589518	0.268651215006904	1.1571411337926	0.2682359772471	0.83962846618789	0.338967238135437	0	0.0468775753276101	0.396267725795569	0.530632226737876	0.709126634746392	0.498437458721418	0.109956567155973	0.246551590978049	0.7499666985611	0.133475707421249	0.754381354327963	2.41356895984271	0.120613052546637	0.201185262527138	0.0457099950526429	0.0565965704466676	0.21627014026962	0.0446293089597801	0.131578947368421	0	0.436747179161013	0.48502665405651	0.664763332124313	0.257895809054791	0.458623545765009	0.175038693226286	0.167642792923167	1.92002691999929	0.242223906991089	0.388324579846225	1.11378501938705	0.157363329200376	0.0945074175500383	0.649611560408588	0.785349622021588	0.761625926074865	0.28797616267976	0.424748975496712	1.60395060216229	0.184096222212318	0.457795665912537	2.77171378932372	0.749282691721795	0.45509089436738	0.111140748644083	1.58909245428292	1.77791485919015	1.71928398869821	1.24486012432952	0.0932798520053916	0.0966154359500632	0.369642603311475	0.279970756311335	0.164731076517585	0.232968295909894	0.46671017279238	0.339164749152718	0.233844072697403	0.172100518164072	0.141410713275638	0.210076086277258	0.436744085083978	1.70656259110463	0.661753197404924	0.423639427177605	1.95060765220297	0.156807264121116	0.475688608194348	0.65722445900481	0.727448925622167	0.149867735862265	0.367079362322865	2.05030468393578	1.34847470401898	0.0210989035703702	0	0	0.0152914317520464	0.291578216237775	0	0	0.0379035459870861	0	0	0.517159930678052	0	0.139140826735526	0.0659780160081184	0	0.0339985664759024	0	0.170516459848209	0	0.601024552577432	0	0	0.0127189635360473	0	0.0144662531247107	0	0	0	0.263889509986873	0	0	0
ss18	0.187050597887054	0.404841188191348	0.310214604801684	1.01337111949934	0.0830262751646802	0.160230069716483	0.46520733287178	0.771387067223308	0.986496549653111	0.759990114433727	0.490438298238964	1.76100519463752	0.256811936618814	0.288616683773072	0.257889229638676	0.0346105482621476	0.13625463265751	0.651888583105513	0.652727370128502	0.739209440240042	0.820921732207431	0.792207707436719	0.655356122857781	1.22690608677911	0.560494088939106	0.472982151819803	0.0306936771025169	0.578549484546497	0.506549246377292	0.541496715271368	0.541814505274692	0.898985724469646	0.406834338949807	0.793901527317092	0.873029376167915	0.61282565549989	0.953229453712292	0.534607797252478	0.43828007506448	1.58108133582698	1.47251309846302	1.3526185594341	1.3832969168675	2.22764023416199	1.15638542621683	1.23695862291524	1.38598370989829	0.935302435431777	1.49773661528569	1.06057636109065	0.829669833398025	1.30652254436241	1.33538254293823	1.53304831424452	1.23566150805009	0.990080020513517	1.85651167597122	1.01831269231619	1.87055711437769	1.36210499916087	0.901167209429353	0.52357351175015	1.26343192618808	1.18216584703009	0.949179753950579	1.14377121203622	1.02464739569711	1.223667858319	1.67490462107708	1.37525450613656	1.34092674927082	0.517486188623936	1.10747511945553	0.86211772366725	1.54399722924117	1.53317794881498	1.0968117310686	0.929110048556775	1.631336174758	0.959200577369359	1.29550544012633	1.09106535152353	1.36668458618999	1.34327229592955	1.48555812284005	0.808558860759168	1.09903214122301	1.43975846698131	1.03268634145062	1.20665404378433	1.44233159609677	0.930059966657703	1.08344393623173	1.75408370584868	0.961314272603539	1.2969493903365	1.59183190867478	1.76383303942602	1.36920817766067	1.81772386047377	1.36129852950931	1.18900460085426	1.45829000545664	1.90519566701623	0.142551674982181	1.35948191311607	1.23714976719155	1.41479452777636	1.2155787185505	1.12573828251179	1.05510482038949	1.79756117159997	1.23399187274091	1.48329679992385	1.56734153087217	1.20460253265618	1.11251815419333	1.11774070204313	1.06914045592622	0.733173241556165	0.830221623112891	1.1849310812261	1.25071320468201	1.4202761554256	0.896222083701656	0.85844686111913	0.952697577964078	0.775851284217472	0.781726364969095	0.886067255584072	0.334681886516873	0.506384250846516	0.23899252054666	0.377737698069159	0.103468974621935	0.190308161711317	0.195386674544242	0.360841650081354	1.04849473289037	0.125117297466375	0.489144385375807	0.161269305639168	0.362751079002878	0.24167787747548	1.02136217964099	0.345566790402619	0.701671628457088	0.115398301583756	0.261911152201811	0.541456137921552	0.285732082167266	0.427397094139025	0.444846157915548	1.29184011854319	0.546178544483535	0.094510812036897	0.33714964506215	0.236675128596967	0.424942866218102	0.38550682984878	0.207808460519811	0.435162210727283	1.09975445487835	0.336675694323837	0	0.295849235229727
ENSAMXG00000009332	0.199449005047443	0.138293677271831	0.466767849998464	0.0435039849650228	0	0	0	0	0	0	0	0	0	0.00631767812693479	0.00492601180089731	0.0439962691163789	0.202757502027575	0.0218374351613108	0.0102661412480314	0.0222877978764186	0	0	0.164070072692511	0.00588004243038618	0	0	0	0	0	0.0103125103125103	0	0	0	0	0	0	0	0	0	0	0	0	0	0	0	0	0	0	0	0	0	0	0	0	0	0.0346693755005391	0	0	0	0.0206198708071367	0	0	0.0166533439914735	0	0	0.014229285006887	0	0	0	0	0.00615829907779471	0	0	0	0	0	0	0	0	0	0.0107462663606558	0.00573923663561357	0	0	0	0	0	0.00990109793274976	0	0	0	0	0	0	0	0.00783920138944811	0.042677592130252	0.0223040035686406	0	0.0380952380952381	0	0.151222578953082	0.164347047490222	0	0	0.00260544156893438	0	0	0	0	0.0144671739822343	0.0060978733057059	0	0	0.0491289438259656	0	0.0170692095839146	0	0.00937308144739124	0	0	0.0184855554489584	0	0	0	0.221116639027087	0	0	0	0	0	0.049014802470346	0	0	0	0	0	0	0	0	0	0	0	0	0	0	0	0	0	0	0	0	0	0	0	0	0	0	0	0	0	0.0296106787952007	0	0	0	0
ENSAMXG00000009361	0	0	0	0	0	0	0	0	0	0	0	0	0	0.00430709594056208	0.00584549195660307	0	0	0	0	0	0	0	0	0	0	0	0	0	0	0	0	0	0	0	0	0	0	0	0	0.0085710367526056	0	0	0	0	0	0	0	0	0	0	0	0	0	0	0	0	0	0	0	0	0	0	0	0	0	0	0	0	0	0	0	0	0	0	0	0	0	0	0	0	0	0	0.0156641604010025	0	0	0	0	0	0	0	0	0	0	0	0	0	0	0	0	0	0	0	0	0	0	0	0	0	0	0	0	0	0	0	0	0	0	0	0	0	0	0	0	0	0	0	0	0	0	0	0	0	0	0	0	0	0	0	0	0	0	0	0	0	0	0	0	0	0	0	0	0	0	0	0	0	0	0	0	0	0	0	0	0	0	0
ENSAMXG00000009377	0	0	0	0	0	0	0	0	0	0	0	0	0	0	0	0	0	0	0	0	0	0	0	0	0	0	0	0	0	0	0	0	0	0	0	0	0	0	0	0	0	0	0	0	0	0	0	0	0	0	0	0	0	0	0	0	0	0	0	0	0	0	0	0	0	0	0	0	0	0	0	0	0	0	0	0	0	0	0	0	0	0	0	0	0	0	0	0	0	0	0	0	0	0	0	0	0	0	0	0	0	0	0	0	0	0	0	0	0	0	0	0	0	0	0	0	0	0	0	0	0	0	0	0	0	0	0	0	0	0	0	0	0	0	0	0	0	0	0	0	0	0	0	0	0	0	0	0	0	0	0	0	0	0	0	0	0	0	0	0	0	0	0	0	0	0
mthfd1l	0	0.230086130776897	0	0.0954783215061476	0.00399965283013434	0.0192690479356105	0.0452427272315975	0	0.0456979911163105	0.0596379517825294	0.0951873286628084	0.108506944444444	0.256811936618814	0	0.0599165603915722	0	0	0.367157125752163	0.270088364872145	0.583645480446058	0.101475316798899	0.267074581438058	0.333961870487703	0.187903161126357	0.822868121385274	0.26238366449557	0.29940119760479	0.166333998669328	0.512080058676769	0.227493654438367	0	0	0.0332313132018038	0.0135089496791624	0	0	0.0148366851877953	0	0	0.0154184282588249	0.0457467214843873	0.00252273997816316	0.00687143544286401	0.0372867199618184	0.0668646292028093	0	0	0.0994887752176524	0.0543703562041967	0.029672886103594	0	0	0	0.0990829639915083	0.149627476327634	0.0287462881355445	0.0660397295012679	0.116096093486845	0.0721814811128609	0.0704492783564754	0.0500856624023562	0	0.0881638921818305	0	0.100307945392355	0.0473189258814335	0	0	0	0.300018430678532	0.158195847481902	0	0.0753368239249347	0.087931046448897	0.0970496894409938	0.0310260308398747	0.0521329901443771	0	0.058055152394775	0	0.0756482045831917	0.0432013650790832	0.0418324592580938	0.082610355034495	0.129907934437804	0.0944032374667635	0.0489600245796914	0.00299163479079797	0.0718313632848874	0.0221751546526831	0	0.0880891158055517	0	0	0	0.127654132605881	0.0351495084341246	0.137099018130809	0.0475568698319694	0.0285143997718848	0	0.0544899738448126	0.0167353373341946	0.267410332563061	0.752758185479063	0.0401188821418849	0	0.00743473418594865	0.219859247345151	0.0753196447888761	0.105539899794598	0.0373422755635883	0.0325950553301064	0.126092274326352	0.0666013972973153	0	0.0450305755538026	0.139767646470975	0.197995195814736	0.189090443870391	0.17811307160796	0.0769780912999775	0.11783086702132	0.160613946490485	0.10569709543678	0.828964793480418	0.0323249422978549	0.0209033300946738	0.126519301171104	0.0584774803223279	0.150906752933137	0.148354099324222	0.139145528232706	0.160983806967835	0.0520340625226129	0.0919621901270874	0.0610616172779952	0.139567620708861	0.01391660612943	0.326184410905171	0.0224068547049913	0.0197622688563873	0.203076629032521	0.145587656383815	0.136588593113335	0.441144203035424	0.113960113960114	0.0699692135460397	0	0.0626070763860623	0.142878182781473	0.147387566842545	0.198893761779107	0.0172897907243731	0.0530935285514157	0	0.00969480746112382	0	0.0325431589997056	0	0.01340355006427	0.0405870511072147	0.0348049470025494	0	0	0.52317672909909
akap12b	6.21903823324805	5.06842813072983	3.00054028549184	0.137134771852586	0	0	0	0.116808784020558	0.633177290708903	0.804002898628815	0.340602889229118	1.4021060211816	0.53979602704435	0.194745089502771	0.122234046645237	0.172912146756707	3.1034407422572	1.59361507983742	0.331085319111022	1.27083982106518	0.347919834946634	0.39665622441798	0.745219787999408	0.628806103155663	2.05566600787707	0.397322935643474	0.820269809591719	0.962853329512086	1.46981034996437	1.06548266463717	0.33088898383047	0.269475686089259	0	0.0246860815776944	0	0	0.215742713833296	0	0	0.188088701616846	0.161007249633972	0.141432564694485	0.0781051815620151	0.265293369454825	0.0618176872766836	0.217019527326434	1.23371213607371	0.084869034423338	0.198691309211369	0.0456991956915995	0.237585345435728	0.699663031375284	0	0.142049029493337	0.216669849252705	0.171464923480918	0.232563629074686	0.18744041097161	0.0385529368906554	0.32061130388747	0.745113285094684	0	0.087632626929606	0.155146867689008	0.4229359356509	0.2349773498773	0.314974784355114	0.0806126479435593	0.275314640120974	0.269975843921386	0.434298922241361	2.79335437861174	0.33888175616365	0.230461982685331	0.180987401550663	0.192020575404531	0.205855415081761	0.185315406822412	0.494200025129682	0	0.168746849983971	0.120026120526038	0.182971809642928	0.0660616716994889	0.127249654386352	0.425283031231139	0.258926386847667	0.278095870235343	0.124379054609055	0.139597380356423	0.110747995791856	0.171784257963182	0.132518027998042	0	0	0.199716084477525	0.761573786374814	0	0.151676659568332	0.246598942309189	0.0801209786883932	0.0805077690548223	0.240411925673919	0.0353994537876079	0.163023100373323	0.504882316282046	1.04681320613704	1.09435189722269	0.372160083284833	0.1244448639505	0.0798036184902738	0.0741696051743451	0.206355778827082	0	0.510653854161211	0	0.111066259688651	0.0161875161875162	0.199697775345171	0.216677039916939	0.188397430987381	0.458925555929733	0.0955101563654806	0.256343874358606	0.13693475013499	0.679745284767622	0.111376843879138	0.0766111489023668	0.520979163622912	0.11718109165905	0.153473986822098	0.178697850749238	3.49894922453193	2.94166789196963	0.0137670508227731	0	0	0	0.0897337602042364	0	0	0	0	0	0	0.16032097706562	0.335151611969682	0	0.11671335200747	0	0.00991258094861417	0.0479257725634537	0.0140837532639098	0.100009893544941	0	0	0.0175266157825984	0.0704051937581271	0	0	0	0.0814863102998696	0.191342129682605	0	0	0
zbtb2b	0.264664650590993	0.304763192755854	0.280638909387953	0.0772473479144555	0.0284099180245914	0	0.204822527035578	0.165343915343915	0.483222680503733	0.180193651239579	0.456678030056912	0.394508654540808	1.2139637499868	0.0400205534917899	0.0117249021642274	0.00605535075013685	0	0.0718108906632139	0.0339935452088259	0.179405882118272	0.210417446065046	0.027734250412547	0.269969401307896	0.280565188066182	0.155699241419056	0.125357268214411	0	0	0.0446080267431169	0.183214789031685	0.0959419787369053	0.0374394564579121	0	0.0467841504306811	0.175320592162587	0.0896638456523501	0.0704359279581329	0	0	0.148441977353367	0.0450141131174495	0.200736554735625	0.0542517449837356	0.0654926461082765	0.0401565151057415	0.429794942945684	0	0.0642351817709384	0.129352141641164	0.137576290906223	0.0555009795922898	0.2388002674563	0	0.111611697977675	0.0554039062121111	0.0671578141474651	0	0.0918378998404771	0.0405692679681288	0.0495880289191441	0.110755322454683	0.05343707250342	0.117135238164535	0.0949010458064803	0.116591452016565	0.128368018189473	0.106329813816496	0.0278880906697604	0.0996095306398917	0	0.0461020824121904	0.199936020473449	0.112604189082067	0.0729250194178566	0.0566283620415023	0.043909721612365	0.106868210693814	0	0	0.0820856317310218	0.048825878862987	0.0998861553942718	0.0921818620407599	0.0789212067469361	0.0543387544202717	0.151086392255855	0.0798849575834501	0.0266488579412898	0.0400026750152277	0.00735036854747897	0.0277014449073664	0.0143193442885863	0.0950197810517108	0.21418779986292	0.219915552427868	0.12492880142236	0.125186661900353	0.126844856999624	0.0274020650196199	0.371517767382012	0.0895094880057286	0.0618275479025537	0.0165302917596496	0.0481375578854134	0.0937233474230766	0.0495581073441545	0.111592742845391	0.0393355439909056	0.0343274564727852	0.0447633629116841	0.0306493997575259	0.0921734216027741	0.181642581879855	0	0.132199939188028	0.10492739024595	0.0744607695811274	0.0473035166203952	0.152754526878081	0.0539636285143813	0	0.0552787212356734	0.0468538949919078	0.0709558010532498	0	0.0602554832489757	0.0153844065671569	0.147312561310104	0.0512308204615897	0	0.00410387734331396	0.0750004579173687	0.325589545297264	0.401916195334476	0.142936950038524	0.148982296408104	0.162020301348442	0.152822604196319	0.210674964455347	0	0.0953077685611191	0.145598479871543	0.333510375335804	0.0552154852721079	0	0.375755882101618	0.439721021862292	0	0.026580898966003	0.112966994507567	0.0608462948850648	0.069321206743567	0.294568672189171	0.0123700525974636	0.139301858926324	0.20191107897125	0.101968729556825	0.0888366638794767	0.145344291769564	0.157807300555363	0.255797596979963	0.0165260847722044	0.0738549671322928	0.143000143000143	0.157418339236521	0.325892129705068
armt1	0	0.025566685586014	0	0.137799553977989	0	0	0.0704671975195547	0	0.161250812624096	0.128699795387716	0.185881002647364	0.362529002320186	0	0.0449273491002564	0.00868782727276439	0	0	0.0734835717924802	0.117244405424458	0.0568003302858063	0.0484090934095606	0.114804286212262	0	0.0674369983045517	0.165947753824368	0.0876715091834174	0	0.0467246051770863	0.1130522724149	0.0855813614537299	0.0224315836698071	0.181524361285214	0.0998644092841512	0.015464913976416	0.0397617476083309	0	0.0539100995180437	0	0	0.254534440123461	0.501608811037718	0.431640035302241	0.400441054034265	0.178152334465104	0.56505845298513	0.402333683879711	0.034148806840689	0.185203223167461	0.117329997831931	0.050386602046957	0.107731538539143	0.265903174742169	0.140252454417952	0.356728330777633	0.130033380080081	0.132303706509459	0.329037311268424	0.136345544762149	0.15105986257872	0.142485008592935	0.295519023791513	0.185538973646005	0.162892901979643	0.0858582715299912	0.180492383221428	0.173713612101377	0.212978936383192	0.0563072943872754	0.0634175730094809	0.0995619275189168	0.0345569310118502	0.356735159817352	0.0630965737076443	0.116492156769692	0.205367056459637	0.191252998134149	0.0504003340382758	0.158383432745071	0	0	0.182523769451061	0.188067297849726	0.248483821678348	0.232482950081236	0.112536764976382	0.114897716979268	0.199828244423413	0.133651212384498	0.218805922346906	0.184491851774472	0	0.168223212202912	0.0351967322577078	0.179907887161773	0.0959177409453652	0.262434636672334	0.288769426889217	0.121074710987821	0.216579444212843	0.22573053451049	0.158350846295165	0.0639192135298217	0.276317206363717	0.467615666016042	0	0.186832779806335	0.366312016554709	0.169489756959638	0.0846504379483488	0.121747446599684	0.187703693424691	0.101034870435834	0.28756852229842	0.525047741441555	0.0582339958420927	0.126761991684413	0.2628134187709	0.103736080141315	0.497243598167941	0.286560401971154	0.105173337031555	0.14172620782402	0.120187909964978	0.112013546892202	0	0.361131103168504	0.17201024730343	0.119205138915694	0.0270506415059633	0	0.0648699382044608	0.0595381814275681	0	0.0698960019937914	0.0278624783894958	0.0939575553321907	0	0.0662111081459023	0.0400983298499048	0.20474435892705	0	0.0213166294650979	0.084929203902409	0.0364954454552481	0	0.340452571527063	0.135089496791624	0.0635966136091148	0	0.0130045099640555	0	0	0	0.119541151158799	0	0.0444824027614676	0.0513405977960383	0.0950396003395713	0.0169134356457914	0.02359625857724	0	0	0.129600297182154	0	0	0
esr1	0	0.0879244553079993	0	0.0479016271143932	0	0	0	0	0.0343542702338677	0.0909598261708203	0.0864752680733311	0.472301607565772	0.256811936618814	0	0.00508238546844347	0	0	0	0	0	0	0.0111797423069398	0	0	0	0	0	0	0.00925925925925926	0	0	0	0	0	0	0	0.0522995537697924	0	0	0.0206872635038635	0	0.0244882622528612	0.0559612747978399	0.00533087402345052	0	0	0.170102742056202	0.0703746322030614	0	0.0224640855432377	0	0	0.0984562066792691	0	0.0254348319738323	0	0	0.0882149185747438	0.0193787182915722	0.0428368533789507	0.0597528621620976	0	0.0162817931486888	0	0	0.0436503499701064	0	0	0	0.217481083765335	0.0722545500077179	0	0.00894415182161068	0	0.021499828001376	0.0506981130162335	0.0180149343806015	0	0	0	0.0849175109755781	0.0676296989060225	0.0358963996856969	0.0354950293797557	0.0259036150170562	0.201127109383941	0.011916096382154	0.0121985371191558	0	0.0166528818330442	0.00960289162272543	0	0	0	0	0.0749906587960173	0	0.023432593800673	0	0.0329088096883536	0	0	0	0	0	0.01686609560223	0.0140616914527415	0.0096178815654064	0	0.0361463034783745	0.0283121776129198	0.0498020165544944	0.0111861953400547	0	0	0	0.0568051871731059	0	0.875449885397196	0	0	0.069466976536138	0.0792240919114777	0	0	0.209032909367723	0.00612992999619944	0	0.0620497514907453	0	0.0753076811802554	0.101516235424	0	0	0.00765309206892298	0	0	0.0208910478986654	0.0228116759282071	0.0632739191232766	0	0.00633978723674034	0	0.00398228044493223	0.0610836234805449	0.101132647724923	0.0952380952380952	0	0	0	0	0	0	0.0443109208695575	0	0	0	0	0	0	0	0	0	0.0347584289190129	0	0
syne1a	0	0.0392515683639109	0	0.121184583543402	0.00263326631670557	0	0	0	0.0450248931236647	0.10103393897682	0	0.140091584873611	0	0	0.00258710792379415	0	0	0.0304251825948368	0	0	0.0281915947599484	0	0.0169356294789953	0.00852480034917582	0	0	0	0	0.0394688311494121	0.00950404111828349	0.192809071471907	0.178010070172312	0	0.054321263637125	0	0.117700648472774	0.318608041726619	0	0	0.109304913149049	0.163766690248481	0.148857234658443	0.0632102549769138	0.148461130632176	0.151075848891138	0.0776001428632604	0.114657860942946	0.268554775272403	0.0996768315031917	0.0808034548196966	0.24825120543657	0.890828660676091	0.0518215266621755	0.110034169594684	0.194435968114325	0.110944093142236	0.167437465095497	0.219989944777389	0.0646923126282425	0.204433492465206	0.142217614713078	0.053828266299199	0.127399756223303	0.105804215700305	0	0.0610080742038717	0.325475060377166	0.107658934226136	0.121580547112462	0.195351462522098	0.108089285780074	0.15281173594132	0.205215467628662	0.0787381158861598	0.126217043526841	0.108588305226748	0.210422454228523	0.52983289687754	0.404844785656383	0	0.167344917208851	0.15453602874934	0.166356413918339	0.151409501438653	0.0629184132275254	0.163334062067148	0.148404126206746	0.171085199195168	0.145374012119923	0.218565788695823	0.350303578540685	0.194053456041155	0	0.222103766879886	0.164727287483695	0.17152402295499	0.26951630155035	0.26676797023781	0.0908484424627677	0.0269949249541086	0.253180459164878	0.452684357004188	0.0706085221209147	0.406300978348343	0	0.215683498522397	0.0265370633097465	0.147356637297872	0.0865609786899217	0.149281006529957	0.116446858884232	0.198243227865812	0.120258106272768	0	0.153219503381914	0.325342213550044	0.1608942278099	0.206467859042257	0.230332366555238	0.0352641638514109	0.106172708869394	0.127275103002089	0.0685824770162616	0.0789309660983704	0	0.163811982395299	0.151497382380596	0.20452803541153	0.0189011977689026	0.269351501392793	0.0418168744347482	0.0552202459509755	0.0112063024244835	0	0	0	0.0309283452098179	0.043173608445063	0.101099413127845	0	0	0	0	0	0.175687394029982	0	0	0	0.0191109582234453	0	0	0	0	0.188237935446063	0	0	0	0	0	0	0	0	0.11104354100619	0	0	0
myct1a	2.04700653089627	1.43439640559357	1.3700929263185	0	0	0	0	0	2.37782656080536	2.0366097871715	1.55270477645835	0.692349187282894	1.49251932908824	0	0.0162716941076129	0	0	0.102519536067519	0.0849989945949871	0.0381968052192115	0.0310838954337758	0.0662343333103118	0.0792319536649893	0.0317815463629198	0.231966607231686	0	0.0205023065094823	0.0716476084028315	0.0377959065182063	0.582302041933411	0	0.0456151452829194	0	2.67062459994119	1.18779882355505	2.17477690412713	1.27734319432733	0.728749049664398	1.63017852711187	0.00831982049778256	0	0	0	0.00778356702196056	0	0	0	0.0104142366781084	0	0	0	0	0	0.0260462125461816	0	0.0191701252767687	0	0.00419127468817964	0	0.0100267212120301	0	0	0	0	0	0	0	0	0	0	0	0.160010240655402	0	0	0	0	0	0	0	0.0411659853696088	0.0121731633363419	0	0.00987564913026383	0	0.00990506981093203	0	0	0.0160269784933249	0.00468483915775962	0	0	0	0.013567342863035	0	0	0	0	0	0	0	0	0.109231366823789	0	0	0	0.0258718700382477	0	0	0	0.00516435561752782	0.0138984556806502	0	0	0	0	0	0.00763015712782574	0.0495000495000495	0	0.108010023330165	0	0.0202112905941638	0	0	0	0	0	0	0.033680012933125	0	0.0187576789248098	0	3.63105133899916	2.58234887650396	0.00540818258024391	0	0	0	0	0	0	0.00842140721714599	0	0	0	0	0.131752305665349	0	0	0	0	0	0	0	0	0	0	0.0165127949391586	0	0	0	0.0129106890176515	0	0	0	0
serac1	0	0.0990308368077814	0	0.0952112983020224	0.00528646005418622	0	0	0	0.0875562475437328	0.0930090074317162	0	0.190548780487805	0	0.0592760736858171	0.026960245582358	0.0270607851365207	0	0.0621237546833522	0.0889705657677635	0.163447562499946	0.0847669281046901	0.0567556674406035	0.218926575290796	0.0263216079343855	0	0	0	0	0	0.0749849889410942	0.242523628221076	0	0	0.270810064619723	0.198544525038338	0.143494874655585	0.0698782167963305	0	0	0.154636668871236	0.132681560854843	0.201686304251486	0.170073099490953	0.101387688369613	0.164566815827784	0	0	0.112723591228763	0.13974686213737	0.261492213560218	0.15980343493356	0	0	0.148350288316751	0.105324738254612	0.27296388470757	0.0543761962763181	0.11391740382357	0.0535859501839259	0.0685796067342262	0.130582122471632	0.192470999953445	0.201045212593462	0.0506091685208883	0	0.0445306297822208	0	0.0433813326565748	0.0474288803938494	0.0827540549486925	0.265897998256773	0	0.135468581451712	0.0703389378196437	0.147012261317103	0.116951135052871	0.182728002019929	0.166618598830606	0.12924071082391	0.125082867399652	0.114004068731702	0.0978209119027066	0.0966390498422562	0.144855033634681	0.124294305423011	0.12823946741518	0.121410770173407	0.0689804687231953	0.131675722667605	0.133660390867074	0.0577039492914703	0.080769367690409	0.0532345361660764	0.180844907407407	0	0.112455964791638	0.1736085768976	0.0754738603516949	0.17994188796816	0.10804171402178	0.0857331470066272	0.0308985292300086	0.0914708084690315	0	0.297519723074081	0.0971690959386466	0.162453761789439	0.102463112435925	0.0249845096040455	0.109076469629638	0.151908424862881	0.130824120223879	0.257317184729026	0.0520876739728311	0	0.211890992453516	0.100239880703554	0.168214218938224	0.0692820275372846	0.25133236496383	0	0.257569642245876	0.0828087964251197	0.0751752065599582	0.079064508732675	0.0371920037192004	0.0516995650501471	0.150614304560221	0	0.184684748318753	0.0289170293620887	0.355901003588327	0.205817830484769	0.050340300430913	0.0108028733046361	0.0428473819463494	0.0493824721853225	0.052506689223148	0.0234296291089712	0	0	0.0678758667876833	0	0.076884858163599	0.0729301898739397	0.114319002762918	0	0.0308556265234966	0	0.0749739308853963	0.0123944304387381	0.230150932723588	0.0924222959546761	0.146914105241089	0	0.0263168975535812	0.0584858837774723	0.0313399411709756	0.105993690907899	0.124787905863747	0.0685059813242399	0.0590561611403258	0.104308222332444	0.0729666297721668	0	0
gtf2h5	2.11047379579939	1.42391040529021	1.68419483013211	2.13082651627402	0.359208514005193	1.00123228094796	0.876227875829139	0.298849986235412	4.46796610905372	4.62988376011174	4.5957342073958	4.09429165694359	3.38508770499056	1.47006070479677	0.755123164078007	0.423469332960472	1.19044790540567	1.65595808634511	2.5859453875599	1.52776879806152	1.93046307706248	2.38132595483033	1.57172474683104	1.60571543396185	1.7058797223396	2.2180310267476	2.60819019019357	3.05570545645765	2.44316371889141	3.39599698612964	2.05178147916629	2.82804942474467	2.24941054263659	2.65958413095242	1.77010834185656	3.51065397768162	2.03107727224529	1.33850015281441	1.28828864520816	2.75784034679937	2.48483214868774	2.21664393286384	2.237976783998	2.37118905402821	1.88655332501628	2.73477502774517	3.83026769225669	2.73416341384301	2.86945510881111	3.25339756563803	3.38715346667087	3.51085726461904	3.446322788572	3.06514635067084	2.24090660077741	2.31320834617955	2.76032033815599	2.57292501059115	2.63946555870003	2.6359157759307	3.34695708015863	3.07299062240076	2.78196526657807	2.86718722370306	1.81321279539045	2.76751539035245	3.09103965826512	2.17625119597751	2.50261653972614	2.91637650285	1.97749023245969	2.22527847899389	1.92614206638971	2.753749817098	2.30011626264125	2.60923234864297	3.11305992702196	2.96166568957825	3.00847185776538	1.11452783860587	2.37758176017966	3.16616653905738	2.54337347472645	2.64392994055327	2.35729637382574	2.32903360208787	2.43709834401745	3.22088621338172	2.51263496222831	2.36021426246954	3.00373101658312	3.32125751816105	1.2386557888884	2.29683635018511	2.42639405408619	2.75682564449122	2.40339620337765	2.25794639589402	2.801751582232	3.19711314231332	1.7797039474198	2.1150363360661	2.67962362803746	1.55585205641631	2.14737339573213	3.2529102106319	2.54510593103356	2.45573619098209	3.17982322236363	2.7710461895482	1.65534034545283	2.16731821282725	2.64158122954315	1.90244376429073	1.40935379307332	1.75481792865667	2.47534331874784	2.10115199606244	2.40364048328157	2.57749290225258	3.15469932102058	2.4015955401363	2.41756013208329	2.75891113575348	2.70563878022094	2.70506010091756	1.87965666345537	2.22864229670201	1.98780534100297	2.39123427278096	1.18680164508925	2.18932734748007	1.07055162243878	1.43477594839408	0.476405236341456	0.769892751611479	1.70570141656028	0.963756920169422	1.83355953510643	1.27038718772616	1.64790108633187	0.609813847863141	1.86829201503533	0.791839992926066	1.44153749742814	1.96195528469859	2.8088225441618	1.66176038254497	0.983477087955526	1.24906990136504	1.42023286394007	1.56167631600637	1.2709777543284	1.73554133257914	0.70889787498052	0.693671965155098	1.05270736038123	1.049940847596	1.18542932293618	0.738646447255306	1.40405708430626	1.79144192489478	1.90786155198433	0.631636555306299	1.77185590326747	1.44357757590956
si:dkey-12h9.6	0	0	0	0.0383534200615233	0	0	0	0	0	0	0	0	0	0	0	0	0	0	0	0	0.0135545434829755	0	0	0	0	0	0	0	0.0157133878064111	0	0.0186328405806753	0.067999456004352	0	0	0.0253069735896424	0.0672992798977051	0	0	0	0.0153206840842099	0.0414172627150996	0.0381161619723531	0.0847396841282785	0.123079168753041	0	0.0592543433433671	0	0.0523879887908337	0	0.0267505564115734	0	0	0	0.0195267809236108	0.0498869846157546	0.0786419231913773	0	0.0109806765226696	0.0527114784515476	0.022080379759866	0	0	0.0351044184093856	0.0328488133366182	0	0.102461286777893	0	0.035677206902826	0.0474288803938494	0	0.0158176540837228	0	0.0437592937975355	0.034435566053817	0.0220411905769502	0	0.107409206772639	0.128442233359842	0.0822199383350463	0	0.0395607111200647	0.0449754852837356	0.0241429483740017	0.00370454340020775	0.0568400500170287	0.037183607367744	0.118972191376118	0.0270951271242138	0.0639002246215793	0.0659767731980658	0.0913025724088346	0.0475581053080849	0.0830312910573872	0	0.0790538831267392	0.0392660646406995	0.0319578667484788	0.0338634767606275	0.0407645804713201	0.102596566995882	0	0	0	0	0	0.0229579019154595	0.0174034110685694	0.052549682725837	0.0304848307482197	0.0491304381190071	0.062589268900693	0.138328629600048	0.0266386782953377	0.271901680352384	0.0810720974162323	0	0.0585103009774737	0.0771875977384575	0.0543389260817287	0	0	0.0107656532598398	0.0293847998307436	0	0	0	0.0564443261610428	0.0120743781695243	0	0	0	0.0748440344690735	0.0264423648993471	0.0286973583907667	0	0	0	0	0	0	0	0	0	0	0.0616477202673045	0	0	0	0	0	0	0	0	0	0	0	0	0	0	0	0	0	0.00589255051978188	0	0	0
nrbp1	0.0533999765040103	0.138416025352373	0.158097767659521	0.301062959355698	0.0219677184410883	0	0.227040526734022	0.146269452710134	0.384380463063388	0.310030913891079	0.0846109588113853	0.199072891040966	1.10686415034241	0.124098386645912	0.0376810951521315	0.0177718975691118	0	0.213013957369541	0.136045430683716	0.204938888035041	0.19753930603294	0.289261223221497	0.222559634647106	0.336102188111646	0.135043833559187	0.037567292412534	0	0	0.254199679446815	0.124335872617205	0.406228387912299	0.380804924548932	0.626664317092638	0.0510268668303938	0	0.161346938812206	0.502762331833938	0	0	0.524799380957923	0.454389416498127	0.361743442405809	0.533032241458373	0.48176798535223	0.237344593472035	0.327571036989906	0.402211304786048	0.595051921443307	0.376230227002529	0.484260014178047	0.300218794282196	0.507283525341459	0.475981020764678	0.59704786039774	0.310782200979867	0.315504072007802	0.817928495646205	0.484465251210369	0.789985695478795	0.462815705854237	0.403519371408816	0.467987079474256	0.427600397323742	0.495885560485223	0.262553276780848	0.500315018678928	1.31296163420346	0.422933320181081	0.492959297033678	0.409311975172982	0.618739107391416	0.323202350032773	0.476971213575688	0.410656461023728	0.136476085968054	0.327938523498286	0.504909359973563	0.409417235616862	0.520428038914812	0.145072608840725	0.449713747330951	0.518835152909999	0.557855219750629	0.444025179017475	0.460922513922531	0.473332317095674	0.378568298226124	0.523923885586616	0.6535868784621	0.483807893113993	0.532355893670211	0.834282169702876	0.47810131262504	0.16490765171504	0.885659447405611	0.427964067510481	0.62513022683745	0.528410479980134	0.44760323882996	0.748043211593815	0.592772976179099	0.163595306063044	0.260376235654526	0.439406949453317	0.297519723074081	0.596366685158144	0.655460101562187	0.473251286624593	0.698226311300087	0.450261495186514	0.471947564979483	0.444111369529173	0.810601705469106	0.613774888025898	0.314168263195708	0.187196987296995	0.504355979228236	0.410596676970573	0.568736516569202	0.291248114809834	0.199823862752944	0.461971747068819	0.330684162878701	0.290284105101889	1.05315856583318	0.68269478386849	0.440930314829897	0.337264423110303	0	0.676082300615845	0.10578732539193	0.427974092994869	0.434141580427439	0.231525824290731	0.156433982753945	0.311935250576869	0.114753049567502	0.0781219825090761	0.325486130792108	0.185925670339572	0.408827398800386	0.107797350012392	0.0205210289243903	0.0570873260228545	0.308130468704244	0.302459540407379	0.29362388507263	0.22047284659877	0.316935688210228	0.162361078887314	0.165629534361756	0.160735786465024	0.148314921208159	0.654671995209516	0	0	0.267385664068043	0.534768441490911	0.174985092720236	0.139319448505935	0.42022914864801	0.150098057002104	0.529490281323923	0.106552557213878	0.181653042688465	0
capn3b	0	0	0	0	0	0	0	0	0	0	0	0	0	0	0	0	0	0	0	0	0	0	0	0	0	0	0	0	0	0	0	0	0	0	0	0	0	0	0	0	0	0	0	0	0	0	0	0	0	0	0	0	0	0	0	0	0	0	0	0	0	0	0.0283288178151326	0	0	0	0	0	0	0	0	0	0	0	0	0	0	0	0	0	0.00384583785863938	0	0	0	0	0	0	0.00489487042054279	0	0	0	0	0	0	0	0	0	0	0	0	0	0	0	0	0	0	0	0	0	0	0	0	0	0	0	0	0	0	0	0	0	0	0	0	0	0	0.00921663233471122	0	0	0	0	0	0	0	0	0	0	0	0	0	0	0	0	0	0	0	0	0	0	0	0	0	0	0	0	0	0	0	0	0	0	0	0	0	0	0
ENSAMXG00000028347	0	0	0	0	0	0	0	0	0	0	0	0	0	0	0	0	0	0.0190140805781839	0	0.00721413277467089	0	0	0	0	0	0	0	0	0	0	0	0	0	0.00942174066658815	0	0	0	0	0	0.0176647470375089	0	0	0	0	0	0	0	0	0	0	0	0	0	0	0	0	0	0	0	0	0	0	0	0	0	0	0	0	0	0	0	0.160751028806584	0.0182788687811301	0	0	0.105602669904119	0	0	0	0	0	0	0.00627037873087535	0.00549259214097946	0	0	0	0	0.0160750916999304	0	0	0	0	0	0	0.00320049057119475	0	0	0	0	0	0	0	0	0	0.0086533560743531	0.0594222443328041	0.0180270152851063	0	0	0.00607053967097675	0	0	0	0	0	0	0.0256924104619495	0	0	0	0.0269338504632622	0	0.0208332891787167	0	0	0	0	0	0	0	0	0	0	0	0.0260738515772073	0	0	0	0	0	0	0	0	0	0	0	0	0	0	0	0	0	0	0	0	0	0	0	0	0	0	0	0	0	0
ttbk2b	0	0	0	0.010960393521969	0	0	0	0	0.0433653259054049	0.0299469783188285	0	0	0	0	0	0	0	0.0112440441232551	0	0	0	0.097089836597722	0	0	0	0	0	0	0	0.0180265928297424	0	0	0	0	0	0	0.0606821891706565	0	0	0.0280860821324024	0.0031582883593071	0.00630746494784042	0.0552421764542977	0	0	0	0	0.00455184367876365	0.0342681689831949	0	0	0	0	0.0458368914180425	0.02858303799384	0	0	0	0	0.0403894999396846	0.0264872596281189	0	0.0123621618948722	0	0	0	0	0.0242721981388078	0	0	0	0	0.0103573278094252	0	0	0	0	0	0	0	0.00504238094295734	0.00310079057756566	0.00890679989316599	0.0279740229672422	0	0	0.0656572951820677	0.00668249111938982	0	0	0	0	0	0	0	0.00913412179072631	0	0	0	0.0301005357895371	0	0	0.020505838012082	0	0	0.011346030265415	0.0106962396299957	0	0	0.0239693365554376	0.00559042114878682	0.112858444428572	0	0	0	0	0.00248179848987525	0	0	0	0.197190497859762	0.0267098949276799	0.0299087544608388	0.00981160732770082	0	0	0	0	0	0	0	0	0	0.0347217399758337	0	0	0	0	0	0	0	0	0	0	0	0	0	0	0	0	0	0	0	0	0	0	0	0	0	0	0	0	0	0	0	0
ENSAMXG00000006443	0	0.153357644510175	0.194363459669582	0.0682435447452343	0	0	0	0	0.0398177199142038	0.0746656145392821	0	0.104027962716378	0	0.0646656839406455	0.00550763909542536	0	0	0.0590212751203319	0.117808771964662	0.026347267524885	0.19460589976596	0.0623314114451653	0	0.0876838451407457	0.0883634210782104	0.0708125026554689	0.499205833903415	0	0.0165453342157512	0.18058492074943	0.0215889464594128	0	0.0332313132018038	0.0523519752728678	0	0	0.0850897271172451	0	0	0.0467620630438939	0.02006720711061	0	0.0414825876838197	0.052858161802641	0	0.0207207505884693	0	0	0.0223186387415859	0.016197584616182	0	0	0	0.0315697265068369	0	0	0	0	0	0	0	0	0	0	0	0.0435522550549942	0	0.0359528586117882	0	0	0	0	0	0	0	0	0	0	0	0	0.00295588110973236	0	0.0144929641446048	0.0140505744656394	0.0158542927082937	0	0	0.00453968707936962	0.00524268108613673	0.0350596715609968	0	0	0.015066526246642	0	0	0	0	0	0.0318576853480134	0	0	0	0	0	0	0.0161656329819599	0.0360881866573605	0	0	0	0.00901040521594337	0.111639739263278	0	0	0	0	0	0	0	0	0	0	0.0146302568341587	0.0244453009796591	0	0	0.00233787207818592	0	0	0	0.00597045223190431	0	0.0494996187985843	0.0973714943756366	0.00338443835245541	0	0	0.0059886873695589	0.019311357009057	0	0	0.0486109664190344	0	0.0319266601266792	0	0	0	0	0.172250452157437	0.0487169611127071	0.0123207636902166	0.0505796427054039	0	0	0	0.0348150623885918	0.112175614476985	0.0579022275041718	0.0867083609078886	0.0857882298332169	0.283827202209272	0.0610560250085478	0.0631220276886875	0.236452925011097	0	0
zgc:153896	0	0	0	0	0	0	0	0	0	0	0	0	0	0	0	0	0	0	0	0	0	0	0	0	0	0	0	0	0	0	0	0	0	0	0	0	0	0	0	0	0	0	0	0	0	0	0	0	0	0	0	0	0	0	0	0	0	0	0	0	0.0232372241741491	0	0	0	0	0	0	0	0	0	0	0	0	0	0	0	0	0	0	0	0	0	0.00577500577500577	0	0	0	0	0	0.0205552380913228	0	0	0.0118676331667118	0	0	0	0	0	0	0	0	0	0	0	0	0	0	0	0	0	0.00902373965428249	0	0	0	0	0	0	0.00726472814660803	0	0	0	0	0	0	0	0	0	0.00515419814593184	0	0	0	0	0	0	0	0	0	0	0	0	0	0	0	0	0	0	0	0	0	0	0	0	0	0	0	0	0	0	0	0	0	0	0	0	0	0	0
laptm4a	3.70771959142774	5.05995090005422	4.03620018589632	10.0075044443725	1.5825952331905	2.35176475000054	1.73742902356772	3.96689026225796	4.11524951815031	4.34851947411523	5.30146877373503	7.29497968289491	3.34022951324998	7.36459581331912	3.60168225406456	1.54202416508564	6.79338590202825	11.6734291410999	21.8721787101465	17.9551628626708	12.4305441280376	15.3941293970369	15.2732924774859	5.46798088396278	14.025554334116	14.2707307085004	16.5426598293699	13.1639224303894	12.0654480480968	8.4672764607763	33.077931264055	24.7201430237018	7.19316514205219	6.86235259785865	6.71971332988355	6.64466986683229	10.7556891298422	4.90097477825804	3.82486296653352	20.0846022058257	17.1516482082175	16.8959863717161	21.1748771860356	14.9778176475894	13.4111551364355	14.9210778419445	14.5628342969867	12.3139135939017	13.131433349686	11.1643210778574	14.593822154913	11.3693122623691	10.8390978724762	15.0296976460972	12.7728581745495	9.67362807030924	15.6976852395572	10.21756540382	13.8664817948735	13.1105325438449	9.6540130074042	11.9094129483578	12.7271477479431	13.1685795543786	8.94119766140793	14.3926484486411	9.90280727640371	15.1644148044145	12.7438297864486	11.8966248592879	10.7587376717025	8.9692758412841	7.82658605222966	9.49648539732714	8.00672501803832	7.76073920651584	11.5031511585578	7.76714339708317	7.67259561523973	6.26295120581301	13.7335749735711	10.8256435246117	14.2736572073426	14.0214216397333	10.7041995031316	12.5816055395514	14.0772290236096	13.645971863652	12.9159035437449	14.9347836358904	13.6066462270672	9.96182418738138	12.0503804331544	19.1042102363602	11.2012624760745	14.2132843737164	11.0993962012906	5.8220552606379	15.2378885403289	15.4600873657815	22.9533679077179	12.8827439373237	9.83010128644393	9.75451684250771	11.0945826249064	13.1214677155036	16.5361516600476	13.1835866548992	14.3751216743457	13.3093540428678	14.9563987205131	14.4402398177362	18.3521957389166	8.62632482081318	12.4687822383706	14.1132937056154	13.2944755249282	10.9866810354564	10.2573409402383	14.3091962603674	12.3698347524934	12.2191888506348	14.5869615625689	13.5372288817374	9.67772143768634	8.84233672727127	8.81583136223205	11.2530512280996	7.60228735948557	11.4848121933401	6.17407591356325	9.7443305851526	2.93971938617126	3.89891016403432	0.611011635826496	0.754903717223381	1.08379491473228	0.927546579884719	6.27546742515183	0.550400068545741	2.78581550207003	0.787416496388438	1.50910872167031	1.1488050639251	8.0509325535927	2.90764944700838	3.77792730645077	1.60325828307229	1.0822191930008	2.30087061416686	1.77379002037763	2.30200235346705	3.33335625871341	8.04934090567714	1.47788022215287	0.864855498720178	1.93081760831131	1.79474762449087	1.60157679262153	2.44043557256037	2.27208325091192	1.3286912515935	8.01051918596454	1.22821232263424	1.88056859610782	4.54749906008046
matn3a	0	0	0	0	0	0	0	0	0	0	0	0	0	0	0	0	0	0	0	0	0	0	0	0	0	0	0	0	0	0	0	0	0	0	0	0	0	0	0	0	0	0	0	0	0	0	0	0	0	0	0	0	0	0	0	0	0	0	0	0	0	0	0	0	0	0	0	0	0	0	0	0	0	0	0	0	0	0	0	0	0	0	0	0	0	0	0	0	0	0	0	0	0	0	0	0	0	0	0	0	0	0	0	0	0	0	0	0	0	0	0	0	0	0	0	0	0	0	0	0	0	0	0	0	0	0	0	0	0	0	0	0	0	0	0	0	0	0	0	0	0	0	0	0	0	0	0	0	0	0	0	0	0	0	0	0	0	0	0	0	0	0	0	0	0	0
ttc32	0.0705347920087422	0.175934987179212	0.107298439880684	0.244993770817617	0.0927821179511262	0	0.0827878636799805	0.205549845837616	0.329087475167048	0.54601919302313	1.22905235768864	0.53987644865509	0.49678971779416	0.212409638131353	0.164880726867096	0	0.118136282014932	0.206016129681658	0.472911149003345	0.46095162065111	0.219486888185947	0.345599627652431	0.248135990779997	0.368200742039663	0.112129045322237	0.0914120875317227	0.782250556153992	0.859536628304732	0.353003651418612	0.821168323005845	0.393473079479196	0.974863991545797	0.256126157492324	0.166534925678027	0.12234250279806	0.217332091581333	0.217089285449893	0	0.170167427068503	0.198123144299168	0.285964986197034	0.459725709690006	0.299390619444158	0.266308066208907	0.373879579430803	0.12562301915257	1.20652913247312	0.360066387974211	0.397658671262808	0.269925676362145	0.15771540355764	0	0.454080350178504	0.25983689239267	0.302837564010337	0.176835567032054	0.546404476484365	0.330999959053624	0.349404784494218	0.331953258931238	0.430135052147718	0.450750811998867	0.259826901828223	0.413632003764154	0.60416586409938	0.306141463146303	0.162665105081658	0.240331997440878	0.349873033170195	1.54910354663959	0.252073997160902	0.199936020473449	0.285374444832773	0.344858418367977	0.305587409679889	0.253143435336035	0.272710452160662	0.339503396123811	1.12045254942337	0.173638242086437	0.425803407121981	0.289014645260032	0.283694837197114	0.291519614354845	0.412098224338156	0.344667359045481	0.133346341079085	0.342327628059896	0.278712941587121	0.258564609454405	0.308803133747587	0.319624940850398	0.251787868827578	0.139074321317312	0.0707173568680697	0.307902278789208	0.210755416997743	0.284158707353156	0.141934344887715	0.218433874714125	0.20778655418978	0.353567888404601	0.313207872528146	0.53090744641925	0.111140748644083	0.383192948756923	0.223351753808781	0.182661815491287	0.556137207690333	0.25440271753457	0.22013470223797	0.308329103332767	0.401680365369027	0.11776343680814	0.259343683619361	0.518220297132055	0.379521870152089	0.422204518508563	0.438659793844973	0.242668979470214	0.299168027517778	0.340770373102323	0.436619179579838	0.33238817127359	0.650841691733432	0.416559647827898	0.288654342879171	0.193872367892404	0.124932265554644	0.330628419801818	0.228549574240237	0.267574807584453	0.0514588132141141	0.13555224227631	0.0272867093741379	0.0385049305563577	0	0.0634650992617343	0.208139551394755	0	0.0429952189316548	0.0163758800655872	0	0.102212850446415	0.0631736417412379	0.0629604808389392	0.221862962297667	0.0308556265234966	0.16116035455278	0.102370003907285	0.0815699847822713	0	0	0.488287825155579	0.198982251459304	0.210379108153415	0.086981008257043	0.0245655409820232	0.0794895278806202	0.11006203083118	0.11347739009501	0.143010919661446	0.143908201612499	0.0635408110815507	0	0
si:dkeyp-50f7.2	0	0	0	0	0	0	0	0	1.53168249800731	1.49134492692319	0.996740642224222	0.758800682940988	0.146836409556114	0	0	0	0	0	0	0	0	0	0	0	0	0	0	0	0	0.457998669319575	0	0	0	0	0	0	0	0	0	0	0	0	0	0	0	0	0	0	0	0	0	0	0	0	0	0	0	0	0	0	0	0	0	0	0	0	0	0	0	0	0	0	0	0	0	0	0	0	0	0	0	0	0	0	0	0	0	0	0	0.0154340280189345	0	0	0	0	0	0	0	0	0	0	0.0139159670414237	0	0	0	0	0	0	0	0	0	0	0	0	0	0	0	0	0	0	0	0	0	0	0	0	0	0	0	0	0.094284475118327	0	0	0	0	0	0	0	0.0358550166546552	0	0	0	0	0	0	0	0	0	0	0	0	0	0.0500901622921258	0	0	0	0	0	0.0363893073659236	0	0	0	0	0	0	0	0
mixl1	0	0	0	0	0	0	0	0	0.0672380632311844	0	0	0	0	0	0	0	0	0	0	0	0	0	0	0	0	0	0	0	0	0	0	0	0	0	0	0	0	0	0	0	0	0	0	0	0	0	0	0	0	0	0	0	0	0	0	0	0	0	0	0	0	0	0	0	0	0	0	0	0	0	0	0	0	0	0	0	0	0	0	0	0	0	0	0	0	0	0	0	0	0	0	0	0	0	0	0	0	0	0	0	0	0	0	0	0	0	0	0	0	0	0	0	0	0	0	0	0	0	0	0	0	0	0	0	0	0	0	0	0	0	0	0	0	0	0	0	0	0	0	0	0	0	0	0	0	0	0	0	0	0	0	0	0	0	0	0	0	0	0	0	0	0	0	0	0	0
lin9	0.0452701723888165	0.0297537578996227	0	0.105986158965926	0.0239618851102407	0.115700566932778	0	0	0.173692695506111	0.384729012704271	0.0825572947625652	0.19085983112095	0.270555450339547	0.0135916655906598	0	0.0321543535802067	0	0.0561997441930157	0.0262630802324087	0.0894329574538366	0.0112042307175189	0.0442250957990717	0.0529012989752121	0.09783130496659	0.0740384259430644	0	0.283811324718983	0	0.035571602160125	0.0383036097321812	0.071121051604323	0.0275869679163563	0.0375688449082945	0.031628017689175	0.0944469374043038	0	0.109163155251839	0.0764245536806065	0	0.0373820934293336	0.0085111308569347	0.0670373854874159	0.181311936530927	0.0905887205642727	0.0157463700680401	0.0834240442271083	0	0.0344860580186313	0.176105798826152	0	0	0	0	0.081041294120914	0.0766497033120438	0	0.270075667113688	0.0214879939965851	0.0660376062046205	0	0.0992709546087217	0	0.0144141883105528	0.0266280100843631	0	0.160250926412102	0	0.0619756619874166	0	0	0.00491957721153444	0	0.0846015437660289	0.0439543178840576	0.0382169499816559	0	0.0860324618109287	0.11250574008878	0.282497415804752	0.155291559903719	0.038858386054494	0.0312763479206319	0.0127113110353334	0.119174028567333	0.0298423003121989	0.0281077966176034	0.141578987324499	0.0285258924086748	0.0105201587281549	0.102600510378424	0.0413572955022467	0.0733340642173571	0.059679402251107	0	0	0.0608138094382678	0.19157604718323	0.137318183531882	0.0997252666186424	0.152497511664602	0.0358721230557309	0.081453393379059	0	0.0727643163792476	0	0.0590671595060972	0.056831997266284	0.0330137601352244	0	0.0767097910960916	0.0128653231427929	0.0167705884128651	0	0	0	0	0.0231030558310696	0	0.0703935936139006	0	0.247675665229047	0.0372248220257119	0.0611913444843227	0.0274436001163297	0	0.0595929799469622	0.01513471026142	0.0183033768947164	0	0.0345451781840291	0.0137584700581295	0.0752880281784089	0	0	0	0.0343646154427709	0	0.0120443182470458	0.0431674127855256	0	0.126262626262626	0	0	0.0485994262499035	0	0.110250420450147	0.332382356155764	0	0	0.0116072299113672	0	0	0.0939169961587949	0.0428890032595642	0	0	0	0.0383488782392693	0	0	0.0274210752900464	0.0685970955956344	0.0112133771103576	0	0	0
parp1	0.0933774058409805	0.123563957689536	0.257678829107401	0.209726658144575	0.0341956332176381	0	0.164690382081686	0	0.53760201108922	0.409842434981708	0.566129210469176	0.549651712832628	0	0.236069050072984	0.0409801115545769	0.0385746400841112	0	0.374244634758256	0.563535632444607	0.731901240385859	0.34688803712266	0.398735885705927	0.352487378496771	0.771015346346152	0.91783778704565	0.523063321567053	0.658316542246554	0.449397206864171	0.587204313311666	0.499584368711887	0.588277526161334	0.41181755198006	0.269443657508005	0.164828833707937	0.419881977364171	0.190746406364614	0.67200063971689	0.482699691873827	0.139586823003908	0.510934884892743	0.493575936342777	0.532974905286191	0.779853973507737	0.466776681220082	0.879452831923397	0.283563840160259	0.0555916901541557	0.44128105757917	0.57005139429634	0.426121290288065	0.783647151544624	1.20791694395138	0.41488095966276	0.3593384232132	0.372205355138688	0.369430547732281	0.539731723004858	0.312658762341089	0.712064070337424	0.570246665579158	0.619440151577497	0.455094574861264	0.539778311491136	0.636042173224014	0.514399611805629	0.387325744355775	0.759611837095944	0.549632242553638	0.0471242430668457	0.104646295521139	0.448066208889309	0.439271527915319	0.295447876019744	0.257515141506876	0.367720704918716	0.599676425084029	0.383311919949163	0.514141601863837	0	0	0.403250521343541	0.446055568522229	0.47176673400967	0.570043144922222	0.850841822403652	0.503174465770039	0.370177533573132	0.511047745063946	0.503853811132483	0.423714839016403	0.314402277061457	0.58028428754845	0.45149342949645	0.402948674287294	0.383467829376498	0.457443690877922	1.17426059116814	1.10166324190422	0.512075569403676	0.797790824509318	0.355510573977432	0.297364672923561	0.916084152248252	0.260118892695295	0.446794925318942	0.707159772893074	0.432615732813734	0.45143202997406	0.838688375485319	0.472979847429317	0.351359448076844	0.47169144111838	0.259182195257098	0.70036232930132	0.2166635122532	0.317951083237289	0.364824144253458	0.467671512817724	0.348992540847553	0.350151582372859	0.762719905454509	0.507131889302388	0.313673890756553	0.357953389969034	0.500805386416781	0.165380656032941	0.329160926032532	0.348372646653736	0.149326385898371	1.01003579479367	0.0935849929238802	0.114822855145385	0.0558993996979255	0.28852230352591	0.0119115065479034	0.0979805385454536	0.0609783685077735	0.156530257166241	0.637139569617996	0.150120279263606	0.212134007044187	0.033392053555228	0.209351976620852	0.278440231088053	0.39432671107742	0.265582705224221	0.0445781789813886	0.0336394523497157	0.0621424308591274	0.15153209649245	0.0386941045500227	0.0691668165281025	0.0539368507351593	0.413047976860771	0.893955997046847	0.0263168975535812	0.0955536403925646	0.0139363304805665	0.0791130870808595	0.115419414409063	0.198247267179802	0.158238586329132	0.316348804708214	0.052878449916521	0	0
ENSAMXG00000025721	0	0	0	0	0	0	0	0	0	0	0	0	0	0	0	0	0	0	0	0	0	0	0	0	0	0	0	0	0	0	0	0	0	0	0	0	0	0	0	0	0	0	0	0	0	0	0	0	0	0	0	0	0	0	0	0	0	0	0	0	0	0	0	0	0	0	0	0	0	0	0	0	0	0	0	0	0	0	0	0	0	0	0	0	0	0	0	0	0	0	0	0	0	0	0	0	0	0	0	0	0	0	0	0	0	0	0	0	0	0	0	0	0	0	0	0	0	0	0	0	0	0	0	0	0	0	0	0	0	0	0	0	0	0	0	0	0	0	0	0	0	0	0	0	0	0	0	0	0	0	0	0	0	0	0	0	0	0	0	0	0	0	0	0	0	0
si:dkey-206f10.1	0	0	0	0	0	0	0	0	0	0	0.0670439003459465	0	0	0	0	0	0	0.000577291277740722	0.0192180557477361	0	0	0	0	0	0	0.13052274358807	0	0	0	0	0	0	0	0	0	0	0	0	0	0.00345432211691913	0.0058231893375074	0	0	0	0	0	0	0	0	0	0	0	0	0	0.0327499476000838	0	0	0	0	0	0	0	0	0	0	0	0	0	0	0	0	0	0	0	0	0	0	0	0	0	0	0	0	0	0	0.00621246120317979	0	0	0	0	0	0	0	0	0	0	0	0	0	0.0355631423592589	0	0	0	0	0	0	0	0	0	0	0.0094644444872025	0	0	0	0	0	0.00214530723695798	0	0	0	0	0	0	0	0	0	0	0.0129021603377269	0	0	0	0	0.0337027150907277	0	0	0	0	0	0	0	0	0	0	0	0	0	0	0	0	0	0	0	0	0	0	0	0	0	0	0	0	0	0	0	0	0
ENSAMXG00000006483	0	0	0	0	0	0	0	0	0	0	0	0	0	0	0	0	0	0.00276454558749496	0.00533091096738975	0	0	0	0	0	0	0	0	0	0	0	0	0	0	0.0188170975405058	0	0	0	0	0	0.00462518003513287	0.012930722361874	0.0145029266906062	0	0	0	0	0	0	0.0469060752748696	0	0	0	0	0	0	0	0	0.00662507444927412	0.0362910542551261	0	0	0	0	0	0	0	0	0	0	0.0995619275189168	0	0.556049822064057	0	0.0282036529371284	0	0	0	0	0	0	0	0	0.00463994060876021	0	0	0	0	0.00533298348961641	0	0	0.017160841704964	0	0.084991248215552	0	0	0	0	0	0	0.0240865187754414	0	0	0	0	0	0.00376248061852171	0	0	0	0	0.0136627327104949	0	0	0	0	0	0	0	0	0	0	0.0224175035868006	0	0	0	0	0.00187488481176438	0	0	0	0	0	0	0	0	0	0	0	0	0	0	0	0	0	0	0	0	0	0	0	0	0	0	0	0	0	0	0	0	0	0	0	0	0	0.246457178065311	0
efr3bb	0.0306883080615116	0	0.115692535517608	0.0822228146263107	0	0	0	0	0.0628211713784892	0.00958088421980464	0	0.1215953307393	0	0.0652039252763016	0	0	0	0.0530499395374784	0.0409063983588766	0.109868584397722	0.0316961562020354	0.0500037502812711	0.0163405990178284	0.0770630637356878	0	0	0.286123032904149	0	0.0360363107763309	0.00950404111828349	0	0.0461424880029531	0.36432507440536	0.389381376594199	0.32638908856973	0.0468691413573303	0.0200423695692694	0.145619757688723	0.406445406445406	0.0788854173176762	0.0877518613711591	0.131184911109922	0.052554276714814	0.0312694618229764	0.0972414942601337	0	0.292818691448144	0.0444790809220584	0.0311163964243019	0.029672886103594	0.0791070397354661	0	0.0785657044986722	0.0921206274057025	0.0601697797087317	0.0296265572459152	0.10088781275222	0.0473515862476554	0.0362910542551261	0.0806034146801319	0	0.0405567632458389	0.0882378917665493	0.241947542543132	0	0.0490460324660867	0	0.0535575380816107	0	0.190043288358584	0.0121678925818443	0.160751028806584	0.0469244034195996	0.0607236242497413	0	0.0514022534747923	0.0723979781137708	0	0.115942028985507	0.143554407120299	0.0491947685402692	0.0183005579428421	0.0568469223829503	0.0259932975877138	0.0543758710895116	0.0108699352384513	0	0.0935393573030598	0.053197521189168	0.0220848198424798	0.0377131086134877	0.0592593745252373	0.0634609550405784	0	0	0.0179862523953746	0.0324943297394605	0.0398285778011439	0	0.0120371707833791	0	0.0912657361162177	0.0165302917596496	0	0.153308395167719	0.0611210278207662	0.0583631133358655	0.129711598222532	0.244630937514393	0.045132136935678	0.0857955674019155	0.0257132865694362	0	0	0	0.117115217951421	0.0459795763528663	0.0265659161306438	0	0	0.164195104534499	0.123377185105101	0.0997167588539683	0.00929124523126838	0	0	0.0267913341319453	0.0526215089469734	0.0569220092209234	0.0498569106663875	0.0233898523125742	0	0	0	0	0.0353418082989634	0.0504309323166457	0	0.171170932377054	0	0	0.00962593612228789	0	0	0.127508559804252	0.0177294905253603	0.135085856183009	0	0	0.00583385643579374	0	0	0.065127487055912	0	0	0	0.0360165404662284	0.0525722130953769	0.0209133892203006	0	0	0	0.122721807052581	0.0235097741886189	0	0
pomcb	0.0361929373102133	0	0	0.441056014113792	0	0	0	0	0	0	0	0	0	0	0	0	0	0.0146399274689629	0.021448937534936	0.251512428207402	0.0312124475240726	0	0	0	0.0656512605042017	0	0	0	0.0124875124875125	0.0163887140759387	0	0	0	0	0	0	0.109163155251839	0	0	0	0.00400972599136465	0	0	0	0	0	0	0	0	0	0	0	0	0	0	0	0	0.221913911032589	0	0.00793046567694455	0	0	0.0148743120630671	0	0	0	0	0.0648017794051232	0	0	0	0	0.122680732728627	0	0.270573155617805	0	0	4.71269833712919	0.504731861198738	0.22487575614473	0.017191928201546	0.792805770111541	1.64853461937905	0.0126972518068189	0	2.19534391593579	0	0	0	0.312037679467554	0	0	0	0	0	0.0208143402478572	0	0	0	0	0	0	0	0	0	0	0	0	0	0.05096683879402	1.53533725975378	0.0905844101391193	1.23856841886599	0	0	0.949619478784036	0.0144372643116601	0.00937171989803569	0.902399757112704	0	0	0.362307332776972	0	0.0129318259996948	0	0	0.479003079776263	0.0390069151459171	0	0	0	0	0	0	0	0	0	0	0	0	0	0.0142159004678119	0	0	0	0	0	0	0	0	0	0	0	0	0	0	0	0	0	0	0	0	0	0	0	0
si:ch211-203k16.3	0	0	0	0	0	0	0	0	0	0	0	0	0	0	0	0	0	0	0	0	0	0	0	0	0	0	0	0	0	0	0	0	0	0	0	0	0	0	0	0	0	0	0	0	0	0	0	0	0	0	0	0	0	0	0	0	0	0	0	0	0	0	0	0	0	0	0	0.0467335579659686	0	0	0	0	0	0	0	0	0	0	0	0	0	0	0	0	0	0	0	0	0	0	0	0	0	0	0	0	0	0	0	0	0	0	0	0	0	0	0	0	0	0	0	0	0	0	0	0	0	0	0	0	0	0	0	0	0	0	0	0	0	0	0	0	0	0	0	0	0	0	0	0	0	0	0	0	0	0	0	0	0	0	0	0	0	0	0	0	0	0	0	0	0	0	0	0	0	0
snx9b	1.25160412763444	1.08058718051133	1.38412307813813	0.18525764856499	0.137239078800664	0.365815392362273	0.639074223548605	0.155617802676626	0.216053498949153	0.248107575662022	0.369178583726933	0.400035466113814	0.18018342672841	0.984915979072979	0.436681302955239	0.226709577661163	0.668843315001732	0.466666885005753	1.10324802458271	1.15917702569413	0.580999071402692	0.275931039699284	0.250276344723192	0.322175848487315	0.979399599878963	0.820207440617127	1.32304655360613	0.902034176146857	1.88559679321055	0.756711054428795	2.31641407119504	3.19252121758526	1.27402880158104	0.862090370818317	0.994200130575016	0.80365208992324	0.453372609796011	0.959442337525215	0.546491941791529	0.0535133882399697	0.11089312586897	0.0267334341241712	0.141967703819524	0.0442779580511865	0	0.04036294358875	0.0580406632887	0.0844266941680562	0	0.0167597671733144	0	0	0.0826582906265498	0.0831017666534861	0.023857320914606	0.0641736109795703	0.0881398956423636	0.0236836649191933	0.0895056079747302	0.094093512032611	0	0	0.0530712587721269	0.0767741463235179	0.186240548292174	0	0	0	0	0	0.00750497204397914	0	0.0486787370640565	0.0185000185000185	0.020516018907563	0	0.0653124718234921	0.119135666374792	0.257234726688103	0.486760702735076	0.0466215566755951	0.0168744749385941	0.104226534055651	0.0208324702247426	0.0744309107956668	0.0787097091729416	0.0444608455563608	0.0246114038258679	0.027380681833739	0.0215777809048382	0.0101890372073072	0	0	0	0	0.0354576962216452	0.00754882200632591	0.0221478600961648	0.0800714237099493	0	0	0	0	0.0308436351074592	0.0937233474230766	0.0364152620588151	0.0291018578102847	0.0200476912593469	0	0.0647736558751014	0.0393756783894227	0.0837566798407678	0.0168492280526168	0	0	0.0845079944562755	0.0129252131739607	0.0261276971498271	0.0899913940160698	0.0412914307893683	0	0.0495866916028792	0.0540470425458319	0.0531623843071892	0.118411860131911	0.239721922569819	0.020537689367325	0.0460599446994839	0.132766872710071	0.0493213383838384	0.0618713629784206	0.108902906539618	5.13374502219412	5.27505607088497	0.135131788881727	0.28413463903168	0.663397380261095	0.442805503070886	0.229581501068963	0.306435104157838	1.02979562289469	0.923709193740655	1.75361759826237	1.30005400800894	0.217473742247179	0.841580690575038	1.2126613733838	0.300113071780887	0.687085985289129	0.853555062063343	0.824713232555672	0.380889492592842	1.39420390846335	0.180614159311354	0.935439105935431	0.754563582058295	0.947213114333037	0.95845500162421	1.09901654015159	1.62300563940919	1.47947252861338	1.2174393307113	0.597755502403848	0.899463537486112	3.00710798742901	0.543153549508446
moxd1l	0	0.0507732770088447	0	0	0	0	0	0	0	0	0	0	0	0	0	0	0	0.141332119333282	0.0707038483923289	0.1071837885533	0.133609748256575	0.0870052452358044	0.0474069478944256	0.0496397061219772	1.50382392800099	0.0977201880136418	0	0	0.151006561822611	0.049247737332874	0	0	0	0	0	0	0	0	0	0	0	0	0	0.0145927882440498	0	0	0	0	0	0.0405870511072148	0	0	0	0	0	0	0	0.00378794765965442	0	0	0	0	0	0	0	0	0.217448532266834	0	0	0	0	0.246645619573796	0	0	0	0	0.0221773746423898	0	0	0	0.00574887092175097	0.00320938819531735	0	0	0.052619546880666	0.18793299365645	0	0	0	0	0	0	0	0	0	0	0	0	0	0	0	0	0	0	0	0	0.0119009649302365	0	0	0	0	0	0	0	0	0	0	0.0210690432547458	0.0272856507491275	0	0	0.0683618510000442	0	0	0.0442905103152599	0	0	0	0	0	0	0	0	0	0	0	0	0	0	0	0	0	0	0	0	0	0	0	0	0	0	0	0	0	0	0	0	0	0	0	0	0	0	0	0	0
ENSAMXG00000025722	0	0	0	0	0	0	0	0	0	0	0	0	0	0	0	0	0	0	0	0	0	0	0	0	0	0	0	0	0	0	0	0	0	0	0	0	0	0	0	0	0	0	0	0	0	0	0	0	0	0	0	0	0	0	0	0	0	0	0	0	0	0	0	0	0	0	0	0	0	0	0	0	0	0	0	0	0	0	0	0	0	0	0	0	0	0	0	0	0	0	0	0	0	0	0	0	0	0	0	0	0	0	0	0	0	0	0	0	0	0	0	0	0	0	0	0	0	0	0	0	0	0	0	0	0	0	0	0	0	0	0	0	0	0	0	0	0	0	0	0	0	0	0	0	0	0	0	0	0	0	0	0	0	0	0	0	0	0	0	0	0	0	0	0	0	0
ubap1	0.0924828440145911	0.152452333654342	0.246925127666708	0.357395474903893	0.0821106948028484	0.0687228544724834	0.159526901583961	0	0.419086594669301	0.278324136990873	0.254183287185919	0.227943593859665	0.270555450339547	0.168375146135351	0.0745204643999353	0	0.291375291375291	0.208075915047576	0.354622244926081	0.261573318160199	0.148544330582469	0.124885295003747	0.199428882912286	0.057148187901401	0.670888764561122	0.254172364742493	0.220914267102738	0	0.13500299024849	0.232406525073207	0.255332880038725	0.537474146958637	0.473569339649482	0.5734139746439	0.513200783915242	0.785894813385493	0.467712925098024	0.817896351487315	0.195218659697496	0.422360986582342	0.32943361887698	0.357258322275369	0.45274221783678	0.277554609632787	0.367461184737297	0.0490244141582508	0.555341815091687	0.195852900307835	0.45327053089685	0.369467263801783	0.500831689588937	0.216057384841414	0.179970148860243	0.475122524562119	0.341936370674973	0.228704613477615	0.496997465907449	0.174551290439947	0.292544880304596	0.295631887562476	0.270819094138641	0.100514511756686	0.227435011856153	0.212461944554486	0.519302983270202	0.437378752941624	0.411605044093031	0.107855650379969	0.0701503321618228	0.581910666669664	0.240565944104084	0.336227376675043	0.218012282021544	0.177660176634799	0.176705928653632	0.067165611207062	0.165488991532356	0.101297896636877	0	0.178827799723458	0.220704980246645	0.275079932335449	0.346729080344004	0.419484031802455	0.305019204065187	0.242459202253676	0.124565734795835	0.374074004537659	0.268837454589529	0.250079675443501	0.313515019197452	0.438102412908674	0.234087840651626	0.27103209019948	0.387179067530966	0.279362433616252	0.219700892479285	0.294540139738171	0.451377220525815	0.362155316396285	0.237725400574506	0.35673300122091	0.115445959921244	0	0.407799908751129	0.424268436792495	0.501693387278195	0.237845723892005	0.146267027718266	0.369889895546665	0.212569294787522	0.441765924981385	0.716644338208958	0	0.0662466628243602	0.25182573659028	0.244024490153696	0.0120323911971026	0.115977878308124	0.21387594350122	0.333017733799534	0.218373639598922	0.226770783294555	0.421288405671528	0.18877606676851	0.115440115440115	0.187757842941623	0.135114456491724	0.454437381117608	0.217493329112663	0.132977804293329	0.0450559927058524	0.363422589350176	0.12243631228696	0.0530087651375514	0.0750928673374731	0	0.0529515004235087	0.164064348740546	0.0718705754676978	0.0805931656995487	0.0454193648338932	0.142662420058679	0.0841452202199681	0.0488031038774066	0.437038399950983	0.399430322456834	0.133908968826515	0.893248212472162	0.145858367690677	0.237123114515139	0.175494472075282	0.208058569619606	0.136945936196611	0.0314786134300356	0.151965285655125	0.475415892081435	0.576043356059757	0.558045937128601	0.403845359244157	0.443604308333494	0.198002217269913	0.503855735861778	0.0757746771507864	0.722851486876333	0
ube2r2	0.0572413121998409	0	0	0.0104008054383731	0.016754365137474	0	0	0	0.0236765527944543	0.0106835552307755	0.113884839650146	0	0.256811936618814	0	0.00670960815888352	0	0	0.00134950872484381	0.0157043067490829	0	0	0	0	0	0	0	0	0	0	0	0	0.0551346940575827	0	0	0	0	0	0	0.221631205673759	0.0114077115277733	0	0	0.0212652844231792	0.0112501251576424	0	0	0	0	0	0	0	0	0	0.020231268690215	0	0.0273737863147493	0	0	0	0.0126887450831113	0	0	0.0131243929968239	0	0	0.00879025055730189	0	0	0	0	0	0	0	0	0	0	0.0234491329683085	0	0	0	0.0072420431867666	0.00531348358827707	0.00361219476954197	0.0199086802952445	0	0.00593191584272356	0	0.00963203610434908	0	0	0	0	0	0.179907887161773	0	0.00721309554461293	0	0	0	0	0	0	0	0	0	0	0.0141153620308054	0.0137739529041002	0	0	0	0	0	0	0	0	0	0	0.0154842865460131	0	0	0.0191493529160087	0	0.0211568959678673	0	0	0	0.0113421893147503	0	0	0	0	0.0303033057876284	0	0	0	0	0.00800212536449681	0	0	0	0.00854014723213828	0	0	0	0.01901314188367	0	0	0	0	0	0	0	0	0	0	0.00922585823546236	0	0	0	0	0	0.078791030429096	0	0	0
nudt2	0.0373411600404778	0	0.33404375018192	0.445363318393758	0.255616449076852	0.0523767848972068	0	0.13022528975127	0.583933296547751	0.325599348972293	0.281574679692746	0.536151390484027	0.31055900621118	0.118532902209786	0.148630929180738	0.0520001653896766	0	0.206792088977592	0.355472190473604	0.383174221691143	0.224081270117972	0.419968379345461	0.161856814516502	0.325172769623216	0.305357226967242	0.320991075312377	0	0.0455746969282654	0.272754374720181	0.286845673185115	0.204282268470058	0.572690210079443	0.342125703857864	0.390625579722182	0.422824073901576	0.13843426431689	0.227934395940262	0.0764245536806065	0.265857121664865	0.835215793145472	0.974380911967437	0.643938406823636	0.863769192269704	0.296094767065731	0.788310802289092	0.824181338011989	0.547542464860788	0.460483402203658	0.528719705987376	0.307002099557647	0.436158604005741	0.60507420078731	0.691288763465976	0.817729548988594	0.509783585716375	0.141760354552393	0.820501831931636	0.329077899331823	0.629910978545779	0.686567750091137	0.52669225331284	0.203112622529035	0.740238810190012	0.665374149218508	0.186240548292174	0.538131823430394	0.0799571429713673	0.435187086730991	1.09656747544555	0.460405156537753	0.430404929685969	0.151331719128329	0.23570136008005	0.243514173893663	0.305486769903781	0.224374962612897	0.359752348271425	0.240907677691308	0.44628959034057	0	0.47624346888913	0.538368479957841	0.748268767755333	0.568423163953777	0.525386391930151	0.40986721010458	0.512878704801176	0.505559533019132	0.522555530430795	0.749328921368339	0.489533616709079	0.473555170275205	0.583146111061533	0	1.68994973343708	0.742879773034579	0.626433152598197	0.503241954943542	0.753032592840839	0.925343645408537	0.639108383845763	0.833590786125743	0.656012201918112	0.390826486674048	0.719360108704782	0.588182903167456	0.619682559482099	0.260305625251756	0.628287005424547	0.733208116697863	0.65110731050633	1.19842492464617	0.671666542568368	0.279940512641064	0.802839077157284	0.938502453774799	0.528883317042494	0.349657980944564	0.349965087179682	0.398356135708907	0.610243326477365	0.394731716231898	0.542513350526847	0.648638534447017	0	0.667203349532213	0.556168555692995	0.395578043817588	0.291699343780368	0.404876354884169	0.161685906309246	0.266756780275206	0.131282534474448	0.19965605022898	0.187603215518446	0.208696599891564	0.307888814055781	0.346307283435439	0.566833002915146	0.0375874848710374	0.34563505718907	0.253464176239351	0.204695834694896	0.479734668705913	0.390192834008613	0.226353971911467	0.208928683224307	0.120510966497951	0.488415018663327	0.230798801852664	0.165989650903868	0.115550493676628	0.219877142266527	0.505718420138428	0.518939974125685	0.754066645616533	0.185361486184464	0.125484818867946	0.299254695047538	0.187105593639955	0.383213733925444	0.295157796280902	0.362049397120921	0.0684518352331572	0.181653042688465	0
si:dkey-6b12.5	0.0785774341324658	0	0	0.00582205020004564	0	0	0	0	0	0	0	0	0	0	0	0	0	0	0	0	0	0	0	0	0	0	0	0	0	0	0	0	0	0	0	0	0.0537212725495042	0	0	0	0	0.00851092803159256	0	0	0	0	0	0	0.0408868116037812	0	0	0	0	0	0	0	0	0	0	0	0	0	0	0.0128389976851287	0	0	0	0.00936014077651728	0.108388159677437	0	0	0	0	0.013953073024803	0	0	0	0	0	0	0.00253458598033955	0.00245062481130189	0.00606943432872056	0.0177580781497503	0	0	0	0.00669565886957191	0.00939745404175101	0	0.00874088435023325	0	0	0	0	0	0.0801783165760652	0	0	0	0	0	0	0	0	0.00878384966265625	0	0	0	0.034165168725083	0.0343482761828115	0	0	0	0	0	0.00361734953182454	0	0.0673092455979753	0	0	0.0125369841031042	0	0.0102258271671595	0	0	0	0.0155868123098409	0	0.153531264500122	0	0	0	0	0	0	0	0	0	0	0	0	0	0	0	0	0	0	0	0	0	0	0	0	0	0	0	0	0	0	0	0	0	0	0	0
ell2	0	0	0	0	0.0119840160805375	0	0	0	0.011324643556844	0	0.156793486625419	0	0	0.0800800800800801	0	0	0	0.00237280895414075	0.00702058676746051	0.0181845293298274	0	0	0	0	0	0	0	0	0.0177683013503909	0	0	0	0	0	0	0	0.142673705236125	0	0	0.00791838936114238	0	0.00705376805235589	0	0	0	0	0	0.0131250131250131	0.0513745077681436	0.0253123544539619	0	0	0	0	0	0	0	0	0	0.0324065072266511	0	0	0	0.00738359940133776	0	0.024211902571304	0.110642723581284	0.0164594693796261	0	0.084005376344086	0	0	0.0142749266444902	0.0297095005040712	0.0422582826233942	0	0	0	0	0.391926317852244	0.00957967369952414	0.0126451379014464	0	0	0	0	0	0.00323843740213847	0.0260590477915309	0	0.0097559547909055	0	0	0	0	0	0	0	0.056687092915814	0	0	0	0	0	0	0	0	0	0	0.00547706315491983	0	0.060215209157529	0.0325950553301064	0	0	0	0.0358244398362806	0	0	0	0	0	0	0.0205142295273882	0	0.0714311225400907	0.0123065587606422	0	0	0.075681893863712	0.00597045223190431	0	0	0.0282736664725208	0	0	0	0.0079858833651505	0.0412253227794425	0	0	0.00898860245209075	0	0.0450288399318716	0.0156650928470053	0.0291022536785249	0	0	0	0	0	0	0.0334067167544706	0	0	0	0.0202617830719668	0.0163947058215961	0.00771833629717447	0	0	0	0	0	0	0
si:ch211-287c22.1	0	0.0226723438215596	0	0	0	0	0	0	0	0	0	0	0	0	0	0	0	0	0	0	0	0	0	0	0	0	0	0	0	0	0	0	0	0	0	0	0	0	0	0	0	0	0	0	0	0	0	0	0	0	0	0	0	0	0	0	0	0	0	0	0	0	0	0	0	0	0	0	0	0	0	0	0	0	0	0	0	0	0	0	0	0	0	0	0	0	0	0.00599401797006587	0	0	0	0	0	0	0	0	0	0	0	0	0	0	0	0	0	0	0	0	0	0	0	0	0	0	0	0	0	0	0	0	0	0	0	0	0	0	0	0	0	0	0	0	0	0	0	0	0	0	0	0	0	0	0	0	0	0	0	0	0	0	0	0	0	0	0	0	0	0	0	0	0	0	0	0	0	0
pcsk1	0	0.00948658596744204	0	0.253824368720205	0.00297878627565926	0	0	0.371243563610763	0	0	0	0.157842145125669	0	0	0.00904960996181065	0	0	0.0246437441821786	0.00384010420506771	0	0	0.0540793182486093	0	0	0	0	0	0	0.0509107579404207	0.0223353881890467	0.0298953662182362	0	0.173919092838012	0	0	0	0.462834768241166	0	0	0.0840394476286379	0.181884091547752	0.179607020650434	0.0943765786722052	0.456397215698463	0.228321402781432	0.178122632127627	0.0878348704435661	0.974091717235109	0.504118801973175	0.306841802914936	0.268956048842321	0.307332964533776	1.25470681586289	0.210610701420348	0.616014812826147	0.358112675724211	0	0.647173157560617	0.503309248584682	0.411985570231582	0.0940769172875743	0.325026400934705	0.368203262366267	0.26493882683165	0.140284789708567	0.334693684527917	0.275484722118401	0.2037334580335	0.584729883449302	0.253322522393492	1.07459767260581	0.418900804289544	1.1950164867641	1.46448114980666	0.995717690951927	1.20345077047483	0.941200008278446	1.01335128659853	0.860325184682445	0.94859072394407	0.462424229046804	0.668169657599666	0.419391420205619	0.233187057199765	0.209175590110641	0.58484731908102	0.786241919360213	0.361654315306202	0.22761184055071	0.351823450706389	0.360247655607367	0.537698659182069	0.395728499965298	0.507058411858919	0.554335434961289	0.398068227971842	0.235159514727199	0.440963927825925	0.307064884860984	0.0145936400916481	0.267888917549262	0.057544998669891	0.425879548896186	0.70391186562654	0.264449143811802	0.322781153431146	0.078492775811411	0.365846199405474	0.178437404963848	0.497919066885289	0.453579088930272	0.589712725507858	0.272668595740044	0.683235220794419	1.00738817836051	0.3763518041516	0.403682497512857	1.01262275536413	0.436162243419001	0.143821126920944	0.110030444074697	0.434278879839373	0.600068955122687	0.423735866242181	2.47590450382946	0.160681288663935	0.297552136571794	0.538861732373075	0.70991225111842	0	0.291010174605295	0.906769059687344	0	0	0.0051703634765524	0.0451847501342659	0	0	0.189576548015892	0	0	0	0	0.0279009722388991	0.489572853980274	0	0	0	0	0.0146610368285245	0.0552239673948988	0.0543886175501191	0	0.0266070668369519	0	0	0	0	0	0	0.033457012757159	0	0.365459907444682	0	0	0
cast	1.070207026463	0.921221454166555	0.636907505562935	0	0.00880554129536125	0.320334400005613	0	0	0.00924315221068472	0	0	0.187125748502994	0	1.78123630896808	0.365945696138621	0.0800462353616621	0.170905113480995	0.216942267986647	0.360566543768234	0.465886911428406	0.661606823015219	0.0947930567007063	0.379372151138356	0.212797241372824	0.239474566146552	0.364972946440319	0.174064403829417	0.525211587645373	0.298313231116254	0.268550748395687	0.0290107339715695	0.0310077519379845	0.0202177042392482	0.824055113414408	1.42855934319158	2.30355992791439	0.841188674587013	0.125483109973398	0.740556082048831	0.0291026460551916	0.249490486194559	0.0930608975746221	0.281912794014779	0.0453234219988023	0.401772891976485	0	0.0878348704435661	0	0	0	0	0	0	0.041830603311254	0	0	0	0.00657186099988236	0.0362952309780346	0.0205450604538404	0	0	0.00806907124989914	0.0438126416574102	0	0.0631264771680334	0	0	0	0	0	0	0.00804140357874625	0	0	0.0320627917714051	0.0145684462023703	0	0	0	0.00946670157069342	0.00982704818713262	0.0399560856292612	0	0.0434392449914823	0	0	0.231255966639154	0.025131319044283	0	0	0	0	0	0	0.0141298841988724	0.0593866761685349	0.0091870895667736	0.0097263302458719	0	0.0498263551522943	0.141598591734796	0	0	0	0	0	0	0	0.0296772891576992	0	0	0	0	0	0.282661541070722	0.0176856416522704	0	0	0	0	0	0	0	0	0	0	0.0356165944837018	0	0.0242269190142551	0	0.0711468893561341	0.60997809940085	0.830060540693514	0.0460605102021695	0.0581240287507369	0.0499011956326473	0.0823914436908103	0.129795464627598	0	0.178177005218371	0.0181963975113769	0	0.024470247400275	0	0.179797011321122	0	0	0.315502534502303	0.0754226846323668	0.0929056710262419	0.0991814323024007	0	0.0428890032595642	0	0	0.150278061449389	0.0936273571579883	0.131809701688915	0	0.116108086819772	0.113155130446306	0.215287426838622	0.0807029702230808	0	0.594707106749926
cd8a	0	0.0323997874573943	0	0	0	0.386771581439724	0	0	0	0	0	0	0	0	0.0130228681564828	0	0	0	0	0	0	0.0335948129608788	0	0	0	0.135407673526517	0	0	0	0.0178321778082114	0	0	0	0	0	0	0	0.101419878296146	0	0	0	0	0	0.0225280306309604	0	0	0	0	0	0	0	0	0	0	0	0	0	0	0	0	0	0	0	0	0	0	0	0	0	0	0	0	0	0	0	0	0	0	0	0	0	0	0.00531462585034014	0	0	0	0	0	0.0083520698099403	0	0	0	0	0	0	0	0	0	0.0371861949969693	0	0	0	0	0	0	0	0	0	0	0	0	0	0	0	0	0	0.0043857225434033	0	0	0	0	0	0	0	0	0	0	0	0	0	0	0	0	0	0.864044817562364	0.0659934139378233	0.966426842635596	0.963530972097961	0.176423620818647	0.178425233890365	0	0.00668045873820733	0.0973207594912071	0.174263682583796	0	0	0.0669008195350393	0	0	0	0.149679780263446	0	0	0	0	0	0.0196407712020175	0	0.0355156783750524	0.0318155208837079	0.0508462182908009	0.0272831969017852	0.0314869392176125	0.907399181126685	0	0
cd8b	0	0	0	0	0.00284300904076875	0.18295453799079	0	0	0	0	0	0	0	0	0	0	0	0	0.00438869052007738	0	0	0	0	0	0	0.398640278027572	0	0	0	0	0	0	0	0	0	0	0	0	0	0	0	0	0	0	0	0	0	0	0	0	0	0	0	0	0	0	0	0	0	0	0	0	0.0150434756446129	0	0	0	0	0	0	0	0	0	0	0	0	0	0	0	0	0.0897867564534231	0	0	0.00531462585034014	0	0	0	0	0	0	0	0	0	0	0	0	0	0	0	0.011096623852193	0	0	0.182868846463317	0	0	0	0	0	0	0	0	0.0128250838119227	0	0	0	0	0	0	0	0	0	0	0	0	0	0	0	0	0	0	0	0	0	0	0.048724870148221	0.756485948303529	0.0713822309268745	0.787963184025222	0.503264871338524	0.0868093311927656	0.176742945793012	0	0	0.194641518982414	0	0	0.088793479319238	0	0	0	0	0.0421863372092037	0.138026224982747	0.0563805915451665	0	0	0	0	0	0	0	0	0.00798433792273077	0	0.660698916755647	0	0
zgc:114104	0.0611513811799499	0.0699116174485679	0.258505191525695	0.0345842557583368	0.00918018260721177	0	0	0	0.160523115974735	0.0974456323309	0.23895520286856	0.201612903225806	0.270555450339547	0.0159995111943461	0.0239940353969749	0	0	0.109027544574248	0.183054104896894	0.296137964079742	0.0167194723334532	0.0382363485694553	0.321549783703008	0.104611240921427	0.027046544398255	0.0498541765336391	0	0.22063365987115	0.076771952168112	0.055226657234178	0.012970168612192	0.108355628214307	0.0755867857406332	0.173089928181273	0.118640635293895	0.0251405355939703	0.0616711044199204	0	0	0.0324449584093328	0.0244361945128719	0.130301885887806	0.0660773459930023	0.0206347666930104	0.0842526004831117	0.0405048524813273	0	0.0361333409278615	0.073245325219565	0.140557135914782	0.0403165656736697	0	0.172060079951902	0.0851198208251598	0.055280611909604	0.103363377337625	0	0.05477192072216	0.14112891342158	0.0397787270946733	0.174266195239691	0.0716239284351659	0.0422464512533021	0.0109566202476776	0.0780768119676137	0.0767200901698038	0.303020731540223	0.0581083386794003	0.455570354293011	0.250221121490495	0.0271749480025816	0	0.059912343501679	0.123642238632037	0	0.0677257518356398	0.247730471356147	0	0.0993788819875776	0.173638242086437	0.0485249509936741	0.0641975637479808	0.0846349068597974	0.0737559500488167	0.0333731636121123	0.0241880497375191	0.0254021154881779	0.0146708462101542	0.065643276047905	0.0320814288639603	0.0739516469343713	0.0204123290467442	0.0876680031630799	0	0	0.0401401802001103	0.105343696485588	0.076375045480947	0.0381362072779138	0.106562959724406	0.0994534921562046	0.0440202845471193	0.121064009574653	0.0292551635363642	0	0.10778414300297	0.124050878472145	0.0502821386916494	0.0686470033316083	0.0893457163029581	0.0178275599567193	0.0445220205072121	0.0355296583823346	0.140005040181446	0.0852878464818763	0	0.0101035206728137	0.0684320001476091	0.0460473298713804	0	0.0329589200021094	0.0568061994598854	0.00483681083909962	0.0184103457044374	0	0.147167034584253	0.0395903907601851	0.0313338179630512	0	0	0.0143582233134472	0	0	0	0.0171874046426504	0	0.0480829334436035	0.0146855548151631	0.0172466722545885	0	0	0.0239345437540743	0.0829765703296163	0.0948809944772808	0.0392186084453351	0.0780128001621272	0.162999185004075	0	0	0.0331320715432457	0	0.0938408008010369	0.0706758733771052	0.0424662682547107	0	0	0.0168789086061428	0	0.0570125113068046	0.0661720307369083	0.0408894800637355	0	0	0	0	0
dnai1.2	0	0	0	0	0	0	0	0	0.03745991788786	0.00969716716655563	0.144944341372913	0.177961275626424	0	0	0	0	0	0.0175458613202949	0.0190675793467672	0.026502984236025	0.125667936527439	0	0	0.0384343180307484	0.0443449147469014	0	0	0	0.149428026805169	0.143071610701361	0	0	0	0	0	0	0.0520574401794941	0	0	0	0	0	0	0	0	0	0	0	0.00962701108261516	0	0	0	0.117572365791144	0.0166061648726473	0	0	0.142259861748051	0	0	0	0	0	0	0	0	0.0242370186528096	0	0	0	0	0	0	0.026160299979682	0	0	0	0.0145471473044136	0	0	0	0.00212688213116992	0	0	0.00877751971869805	0	0	0	0	0	0	0	0	0	0	0	0	0	0	0	0	0	0	0	0	0	0	0.00429776275661941	0	0	0.00531330994768515	0	0.056308842740664	0	0	0	0	0.00278496065546834	0	0	0	0	0	0	0	0	0	0	0	0	0.0705049564984418	0	0	0	0	0	0	0	0	0	0	0	0	0	0	0	0	0	0	0	0	0	0	0	0	0	0	0	0	0	0	0	0	0	0	0	0
vav2	0.380183632522031	0.608143168770441	0.143562749505111	0.190010983385554	0.00922636896249481	0.0192690479356105	0	0	0	0.0362942903735327	0.109017966160823	0	0	0.306234501521368	0.00235704520812709	0	0	0.0538001709410412	0.0608647758237872	0.121517394562519	0.0524837956280998	0.195111871421926	0.00805503197847695	0.0628711131844741	0	0.12815758425966	0	0.107503782118822	0.0429669488373496	0.103461384384741	0	0.0292746902737769	2.2067581061588	0.0125474747437887	0	0	0.0688368845851536	0	0	0.3791044109212	0.326437115076929	0.243292889297956	0.959721196269675	0.226357632843066	0.913496327154132	0.330862501922395	0	0.18386889396344	0.139625569348334	0.096573767892347	0.0233054600031695	1.75239192364832	0	0.0882342554351309	0.157104393596141	0.0287462881355445	0.493336154487262	0.117001148046182	0.365439333709055	0.282125178737638	0.0834869314195386	0.635336803640189	0.244076171746611	0.822874812529182	0.172505994583312	0.195615161947635	0.0938121505497392	0.337691206437392	0.106971320988843	0	0.332269221497014	1.16999874151396	0.0270220357294335	0	0	0.0294060564713909	0.233822154753808	0.0868289985004428	0	0.0820856317310218	0.205734836157291	0.15425735764329	0.196244744479146	0.250479871631495	0.218277525228856	0.0825339794493051	0.0889756777093633	0.00394716483044559	0.0389796369024939	0.116993628780043	0.0521554293559638	0	0.0440675309174699	0	0	0.185044714655702	0	0.142267913698845	0.41375289267775	0.0578603251750275	0.744556407749939	0.489731838811927	0.164592701977107	0.149807553171665	0	0.156250565503799	0.0713195939704465	0.0778524231794677	0.182847229540171	0.0615284798103377	0.0791833366210364	0.0330123122748886	0.259358697334163	0.0750373310722084	0.657864016040586	0.394539572319104	0.107616225418011	0.0540281691280601	0.108767961377747	0	0.164892141737479	0.149741383804972	0.112409704992292	0.109372058613267	0.09412605302432	0.417426022615622	0.0615145643066173	0.023131682458555	0	0.166803888700826	0	0.173218537728439	0.148579293293239	0.051305730850136	0	0	0	0.00243610581664114	0.056316534335655	0	0.0404040404040404	0.351448808477005	0.500444494509443	0.280011686068694	0.661255778463278	0.884898692177664	0.209314495028781	0.0254608412261941	0	0.0142703023591664	0.0618669967154754	0	0	0.0960493530287904	0	0	0.0189899867520288	0.0111287687575397	0.065258865686588	0.071255979490248	0.0161857345410049	0	0.301324786250076	0.0194323801750857	0	0
brd3a	0	0.0997633832197048	0	0.443045225666799	0.0289227400114852	0.0113498359948699	0.104139546992971	0.327653997378768	0.753393327737564	0.376660100543783	0.2501806519887	0.190548780487805	0	0.0293463532497507	0.0620049525843239	0	0	0.290173033408352	0.198236491061915	0.33621791882723	0.205927610987447	0.503476656498028	0.148650956429877	1.07668786608448	0.21800151968547	0.212397884819448	0.583941605839416	0.0455746969282654	0.156506411937688	0.299848891717726	0.277488836180945	0.324344268395821	0.0916300130033241	0.239402602819562	0.3710093790631	0.241960299508089	0.348368033038575	0.366991652721659	0	0.43928429588906	0.484211092013092	0.534216365320828	0.356492190637142	0.498500678851766	0.300419016964099	0.496659318040657	0.589900898887009	0.169304297883056	0.543525630811555	0.34914393911668	0.41612431867131	0.498988272267032	0.210235347168701	0.35005064544936	0.324562917162066	0.255910537526515	0.914791329799639	0.279222430039153	0.291597662340475	0.387282979964526	0.377533635728783	0.251374404937845	0.319611211203814	0.209416346645902	0.101175661182946	0.470368363262941	0.220355997355728	0.22738972036958	0.190479818663213	0.0785422557335847	0.396709734832258	0	0.334302880920752	0.373803244545806	0.341737749218214	0.241703284492236	0.281884108501557	0.359935255037833	0.177804333318075	0.143721525172825	0.292810491471902	0.285985711491525	0.388621331332325	0.30832271552416	0.534062885657332	0.0993020553169053	0.413520960829509	0.413447565864206	0.363688905979417	0.450523663687736	0.324944874971297	0.202472133626051	0.254669636221788	0.723104942010383	0.263246327242876	0.324849490261388	0.496453659179985	0.388964250542213	0.784834160194855	0.517565128415357	0.174397692567711	0.364393974174114	0.122122123350096	0.532015362492728	0	0.356167929160927	0.585446803983074	0.454417337440768	0.315565515794062	0.267939212181612	0.301396165339423	0.321758619980552	0.33387864247852	0.471559793312321	0.131437944362165	0.667672262363299	0.32176599506055	0.255048476579016	0.215154214821782	0.13394558631601	0.419123042159879	0.264099748481403	0.389703322870378	0.424453456483238	0.247702169565999	0	0.239352795318646	0.150075852141568	0.190606152252452	0.344353278039029	0.013075741231081	0.0672241643610461	0.19267550090813	0.107601574511184	0.0786649204428644	0.0913974234696645	0	0.114071505251792	0.346820779641592	0.0543782660946073	0.0351380221510092	0.0508111112861281	0.0332977047892089	0.135039224885431	0.138080255806831	0.057992993848257	0	0.0744744479200824	0.179788957924385	0.091450737507803	0.102259477782735	0.0543886175501191	0.08429200417696	0.245104985167971	0.563543928047174	0	0.0591778878387525	0.0185629665105521	0.0591191789961925	0.0779316976308764	0.122008205203454	0.185807567298847	0.207445930147525	0.168958505476891	0	0
wdr5	0.104238330518898	0.273489807075574	0	0.845826985377761	0.100008157591241	0.0747888363681355	0	1.15583453001449	1.07518114933435	0.617725796309125	0.778011919930848	1.03108000098819	0.433604493072241	0.243611832041191	0.147315783931645	0.0633275437623063	0.239463601532567	0.68671068164588	0.381527865677244	0.887685145636291	0.386543416570895	1.03286833366562	0.398885373964735	1.77611645681505	0.682078702689288	0.573308788591855	1.27570224869315	0.361130412133356	0.207148324944723	0.495471129398253	1.00341111803162	1.28229407834359	1.28737687774194	0.632068875134078	0.882129623391777	0.33468918083457	1.05272812289549	0.177746178457163	0.54593060245681	1.04964144892308	0.83425687946782	1.00331198612788	0.691748970022209	1.0250976759456	0.538318890086336	1.56699760437862	0.789639727708077	1.26325883616769	1.17939567400502	0.838137658098575	1.23410578082025	1.34006337779671	1.0917748932756	0.87785555952763	0.890399505750463	0.426003421780126	0.858108998284259	1.02596239015814	1.21464728555632	1.15121223764179	0.994740553460258	1.10631995374651	0.848718525963657	0.863619073684264	0.701781086750661	1.11649893477942	0.428189771236923	0.861260796393906	0.644288259708919	0.38777996347867	1.03401914447239	0.716863063578528	0.853811054812466	0.801617302278645	0.690178235401788	0.729887813915539	1.00060123684672	0.832488293290652	0.438896735219873	0.450123876878303	1.18975956658392	0.972539040184318	1.03579085759598	1.09584060320987	1.17919068100854	0.889136019132966	1.04822992540822	0.838593823448601	0.954805397478532	1.02188852050511	1.13417545302643	0.537108702034643	0.544527390185383	0	1.03266885135284	0.898991481814388	1.21749516695406	1.53780476288063	1.0609544191799	1.2144316235099	0.86539105886189	1.13013732551666	0.976505668775946	0.940660106142046	0.44018680651388	0.938912477795881	1.19633809538796	1.12315119904111	1.1396941062136	1.14222861720056	1.15791127235978	0.768369999570851	0.772945647885361	0.495340704739641	0.570358887158731	1.77541267328158	1.3606497034939	0.898314467646393	0.763320110242266	0.719249702094298	0.993178208469013	1.17412960089701	1.42719421368585	1.00899024761623	1.29177615062993	0.140830457246648	0.622709027797329	0.874999824677934	0.575253148755891	0.987055571722228	0.199499353201212	0.56597507605264	0.239865559639408	0.371703096944998	0.0576451555158526	0.198586483341497	0.125970038875819	0.247381999165196	0.793897348695481	0.0710893735604402	0.158966214887525	0.155904995483467	0.17214191228068	0.41874764396216	0.742043374933027	0.183921881006791	0.621129299674065	0.144077291963337	0.340720431265026	0.280388730100366	0.328010050997194	0.16266192994105	0.260142667885453	0.510674681851358	0.999763349512801	0.111746826390131	0.183332407814593	0.201079389275315	0.240168451830061	0.111191505004887	0.443794825255459	0.539190257525294	0.641476343889483	0.178051257622871	0.173761946133797	0.203761436110602
RXRA	0	0	0	0	0	0.156289072268067	0	0	0	0	0	0	0	0.0119219351685166	0	0.0210843124745869	0	0.000902227988862537	0.0142541757190113	0	0	0	0	0	0	0	0	0.0254818620106208	0	0	0.0364298724954463	0	0	0	0	0	0	0	0	0.00980102807532539	0	0	0	0	0	0	0	0.0102251161573195	0	0	0	0	0	0	0	0	0	0.0163873443816809	0	0.0824695168617043	0.201316980169315	0	0.0517806786039264	0	0	0.0239065780160613	0	0	0	0	0.016431693450327	0	0	0	0.0507419093591635	0	0	0	0	0	0.0013850906624944	0.00979713848620675	0.0464223431103958	0.00882408481004393	0	0.0835821515520663	0	0.00261768044194822	0.0431271145960567	0	0	0.0853099914863384	0	0	0	0.0228340505879047	0	0	0	0.0370576246062627	0	0	0	0	0	0	0	0	0	0.0257077457774588	0.04676968328596	0	0	0	0	0	0.00477605553215288	0	0.0786078176597221	0	0	0.0085499316005472	0.0527517975175004	0	0	0	0	0.0150780439555137	0	0	0	0	0	0	0	0.103774197909194	0	0.00243610581664114	0.0228116759282071	0	0	0	0.0543782660946073	0	0	0.0301640926640927	0	0	0	0	0.0147673623571073	0	0.235297933913584	0	0	0	0.0147658712861378	0	0	0.057718422842125	0.0263621313255934	0	0.0198682338729546	0	0	0
gsna	0.401004607225925	0.506760284590271	0.414676338080656	0.20417227753317	0.0344850179839369	0.0889720202536185	0	0	0.357777580889187	0.362135708839572	0.713061813179172	0.0773132112815438	0	0.537262218575344	0.305584460711176	0.213378238483292	0.742700316885469	0.97565582174932	3.32301612355841	1.19829104948666	0.963674788065334	0.725402134625079	2.20394828960514	0.335752053696026	1.34020396538094	0.979041832503145	2.48896172555462	2.07191506605984	0.369591862353934	0.514679128128639	0.226218268588633	0.0582783167756519	0.609577531717743	0	0.0307397206374189	0.053346990162815	0.23400065250222	0	0	0.122196062987263	0.258671274955685	0.126193373328239	0.0351398870556803	0.0960535798279856	0.450780982833039	0.147701760604986	0.895515847296824	0.11143698014658	0.247638102017046	0.257928420896717	0.713580931153642	0.312343828085957	0.173220162826953	0.138509093304315	0.32049924181185	0.0616728133904012	0.367208911806229	0.34819575939571	0.38531809246251	0.334780265289945	0.289814652262241	0.776146659787918	0.277166914796861	0.713630195547988	0.179937022042285	0.420133027453033	0.193564728718837	0.2954477994243	0.910838358817802	1.1982543816372	0.362509551986685	0.984595186893902	0.0801776176192838	0.0918661402950913	0.0395726469523356	0.048064444807598	0.48159027149117	0	0	0.11315929433864	0.287018314268526	0.315567590161433	0.359181577709815	0.241095497176853	0.517103344141222	0.722657793216529	0.632865909691166	0.680845147863459	0.516155112837644	0.373728972251018	0.477192428341785	0.645083022997829	0.172718324470112	0	0.109610662925289	0.331042921448015	0.644251562829796	0.389892900530082	0.163525561735688	0.0818642533132133	0.266310477587051	0.524776085759884	0.592377213111987	0.289792654287347	0.145607035731967	0.696019357884123	0.642451084062981	0.457442857138358	0.270776279665481	0.245714561619675	0.282754588435533	0.52108764168126	0.334388866656109	1.215580766922	0.203620370181833	0.80705459162694	0.40025828282446	0.320104981582622	0.373998648753681	0	0.403356609864574	0.243894820381696	0.113773177484021	0.17265740124498	1.15724975842756	0.627649565722859	0.68942294007357	0.248300652220136	0.228748569331105	0.393488575444382	0.150606014764766	0.365897807057554	1.51584393664703	1.77666084631167	0.0383545616919272	0.156786986794407	0.019926987517735	0.0713235631077671	0.19767979657697	0	1.34474098590799	0.0795069289310959	0.224358277947474	0.227774311309385	0.516206815445064	0.0576935319582378	0.222693623856415	0.44653868967972	0.452635599694423	0.0503285074352246	0.102574387565858	0.21644108206536	0	0.133461312331187	0.0263984583300335	0	0.0206216377357019	0.0610884943338773	0.39212626486348	0.116184067770653	0	0.123989858826358	0.206117277506205	0.0334992297584471	0	0.849068858804157
stom	2.64861020548487	2.57338645344624	2.48703356103864	1.26471705850035	0.496640629773497	1.05149417437804	2.20415873277691	1.44205494706938	0.945471858681743	1.25978822921022	1.04451768027874	0.497719304209085	1.91164386839278	2.10494776689344	0.48164212049338	0.316966314424763	1.44141289958423	2.05687990143496	14.299240339837	2.76569978634713	3.25757748516881	3.31386259434368	1.5395643782748	0.806541721345966	1.33324535031698	4.65493466104414	9.13645735822745	4.12009453600622	0.601021425688047	0.546444572250939	1.77871691245779	2.23069893723559	2.14731149038804	3.67205453857433	3.39768229065973	3.631555973315	1.83195360480711	2.74361194937747	2.10896279017137	1.93785026688832	1.75203098946335	1.62522417443486	2.38606084789489	1.33180869589793	2.3211423159074	1.52583568963124	1.15591282894949	1.27726247507895	1.13256210083339	1.51989963198524	1.46562407047379	1.38417688705431	0.993368334734075	1.39886250105058	1.61262055189469	1.38476081636662	1.84461287623167	1.33325478997831	1.55990100571694	1.23974786479416	1.692479879295	2.47464955873839	1.22953614150066	1.03741616476085	1.04496917507906	1.70768300374194	0.691128038649947	1.14617693006958	2.11890554298898	1.11184873637241	1.18761847880732	2.29465142804463	0.670079512341739	0.985480914222662	0.751120407638079	0.726143073504825	1.25092864150024	1.4572246319043	0.523867178647168	1.13040640276149	1.37636499753363	1.20083179559648	1.31244397626487	1.36048020006584	0.946373427477247	1.92099332430723	1.4871359473598	1.32502490555507	1.04982038500891	1.45643742142825	1.0053234027168	0.840379892116826	1.04910960403523	0.192071296865396	1.11129050762479	1.45266684611114	0.9021405863473	0.406177193913492	2.09711297435108	1.39121497804276	1.73398225475097	2.12781500030164	2.02372655607855	0.567381974227163	1.47324446571736	1.47583438090986	1.50276497465971	1.3265295051925	1.66328117311042	1.24606491228859	1.33299148339566	1.65712209712237	1.32038388466865	0.907657694942239	1.28052064298906	1.0256580880389	1.41888973245413	1.43669232460895	1.78504088939845	0.817129057284292	1.11931495773134	1.53705084550715	1.62801966324226	1.44553918101491	2.34141264415744	2.02339950054878	1.08252452100806	1.16211906147104	1.01812285818056	1.04137249235372	1.20481254138153	1.62164032769917	2.0739940205501	1.98689955714682	0.558264282553159	1.82169849095918	0.801901341304348	1.12714597237121	0.766746623690623	0.698217456556674	0.200280421587243	0.324736791332272	0.552936080784463	0.749509251874893	1.55583166235907	0.85540305309622	1.56243975910786	0.193349752293208	0.100430220484156	3.88040957324368	2.62296087397298	3.90107871688124	4.3874767462619	2.17386895074993	4.30612589843551	2.25117818927061	3.16219223626271	2.49094830036714	3.05292039292929	1.44139692751847	2.31020312967607	1.81558489086756	2.00665387386758	1.77057062527923	2.95936522713816	5.21603126077834
barhl1b	0	0	0	0	0	0	0	0	0	0	0	0	0	0	0	0	0	0	0.00959315219503506	0	0	0.0923144934586809	0	0	0	0	0	0.94161589553719	0	0	0.0205634382068682	0	0	0	0	0	0	0	0	0.00357359187079321	0	0	0	0	0	0	0	0	0.0143395916211129	0.0586983637831096	0	0	0	0	0	0	0	0	0	0	0	0	0.0152248934387319	0	0	0	0	0	0	0	0	0	0	0	0	0	0	0	0	0	0.00407736889016465	0.012118365012044	0.0721616377822738	0.00750943560583874	0.0211720867208672	0	0	0.0490233928759607	0	0.0341812710813748	0.11381772303371	0	0	0	0	0.117692216695323	0	0	0	0	0	0.844555889734711	0	0	0	0.0380639758693486	0.0048805342818489	0	0	0	0	0	0	0	0	0	0	0	0	0	0	0	0	0	0	0	0	0	0	0	0	0	0.150604936777715	0	0	0	0	0	0	0	0	0	0	0	0	0	0.0836995187277673	0	0	0	0	0	0	0	0	0	0	0	0	0	0	0	0	0	0	0
gtf3c4	0	0.0204335175074378	0	0.111361476342812	0.00916150440677054	0	0.0245016967424994	0.114194358798675	0.183654276128421	0.107402154014719	0.280118590600678	0.424509150949969	0	0.108146038631923	0.0020718861622867	0.0197950813181941	0	0.0889972796121176	0.143949298566281	0.0130281956209629	0.176135562815767	0.0590489738171958	0.180334627024702	0.147957636729941	0.0646910034221541	0	0	0.323395698581247	0.0484560611267448	0.0797524792733653	0.0339845331726943	0.129230447394514	0.0319468404574788	0.376179945269845	0.169118577760561	0.388021753520566	0.350932075937692	0	0.40551500405515	0.182815978349572	0.17421902666055	0.21008797059328	0.315968920726065	0.0801307424377841	0.119533135002709	0.288629354061804	0.363205961074149	0.182150808694221	0.13999333727787	0.255002900954352	0.188510585235598	0.50572033330654	0	0.116426233896002	0.128493537237789	0.126415034503158	0.262356813644321	0.212859353955434	0.0359053484297475	0.172491520655023	0.0292305353864861	0.196607938761336	0.285842491765779	0.101758237346793	0.0937171989803569	0.119789178742371	0.199780241734092	0.0915310386769119	0.251751512672373	0	0.136665177270767	0.613948919449902	0.135792215244733	0.186115838068794	0.102854531665464	0.230859974067442	0.216567248827383	0.176275814271383	0	0.130228681564828	0.161328836316069	0.235881380964626	0.139511532794562	0.147049230094425	0.133784572219372	0.114021812331853	0.0410039107321769	0.202764722290424	0.169656650266582	0.160703358962434	0.131188246362089	0.106537583597437	0.0580826981840128	0.385326757090012	0	0.156702381871011	0.231615074374085	0.257295363521094	0.173926116427389	0.0772948347182265	0.0936483589489585	0.478399751930193	0.170347881061065	0.413271136885215	0.141993013943714	0.151786110681805	0.0953904992821128	0.153445071113454	0.0200982401980883	0.35740352907699	0.160332618816885	0.0264423779543397	0.0302400759630708	0.242225070691185	0.116467991684185	0	0.137668053664823	0.0625425467036747	0.157530929679818	0	0.173844869956539	0.168172995034402	0.0971249652470002	0.129707977510727	0	0	0.180775498942348	0.147020432431655	0.0766195456460943	0.19832870074416	0.00521881172875748	0.204522524330199	0.0815135434752484	0.0878858115671346	0.00732319071419418	0	0.0484754471860003	0.0846229324054857	0.0885453513066225	0	0	0.00349490268443475	0.0496186804408124	0.0155528009816928	0.0340590174654642	0.01901314188367	0.0630715862503942	0	0	0.0275889561323713	0.0882858008112465	0	0.157974117815363	0.0393706514953572	0	0.0829434988885571	0	0.0197631583108033	0.0144475265834489	0.0531168996727999	0	0.0719217356468874	0.111271012224297	0.0869754294411829	0	0
fgf19	0	0	0	0	0	0	0	0	0	0	0	0	0	0	0	0	0	0.00699198722829023	0	0	0	0	0	0	0	0	0	0	0	0	0	0	0	0	0	0	0	0	0	0	0	0	0	0	0	0	0	0	0	0	0	0	0	0	0	0	0	0	0	0	0	0	0	0	0	0	0	0	0	0	0	0	0	0	0	0	0	0	0	0	0	0	0	0	0	0	0	0	0	0	0	0	0	0	0	0	0	0	0	0	0	0	0	0	0	0	0	0	0	0	0	0	0	0	0	0	0	0	0	0	0	0	0	0	0	0	0	0	0	0	0	0	0	0	0	0	0	0	0	0	0	0	0	0	0	0	0	0	0	0	0	0	0	0	0	0	0	0	0	0	0	0	0	0	0	0
oraov1	0	0	0	0	0	0	0	0	0	0	0.127232938063006	0	0	0	0	0	0	0	0.00686023505909406	0	0.0844202439745051	0	0.0109944598916606	0.0544553332398073	0	0	0	0	0	0	0	0	0	0.0209698558322412	0	0	0.0341971534289486	0	0	0.00581087237464786	0.0477096557224741	0	0	0.0153550156390834	0	0	0	0.022672965283344	0	0	0	0	0	0	0.0128068521781894	0	0	0	0.0512304413559446	0	0.0481686287354771	0	0.0342976618630921	0.00494931897370922	0	0	0	0	0	0	0	0	0.0114572210281252	0	0	0.0283753951273772	0	0	0	0	0.0160230117338154	0	0.00946969696969697	0.00288357119912155	0.0297759345108245	0	0	0.00736571744665931	0.010450269218501	0.0117005866674155	0.00840370737954756	0	0	0	0	0.0022022914842894	0.00905152672101203	0.0569039635237678	0	0.0152088941613055	0	0	0	0	0	0	0	0.0115068707525263	0	0	0.0150217545369085	0	0	0	0	0	0	0	0	0	0	0	0	0	0	0	0.0123698148727258	0	0	0	0	0	0	0	0	0	0	0	0.0179630607618493	0	0	0	0	0	0	0	0	0	0	0.0140424982166027	0	0	0	0	0	0	0.00801526105705263	0	0.00947027092551064	0	0	0	0	0.0155770518871598	0	0
ccnd1	0.85141684972743	1.13485882658985	0.48171690687399	1.52817249305055	0.149307808940094	0.607964166790487	0.928145463793433	1.83163188927352	25.3934758024635	19.0151883580235	5.35487050870145	13.8387068789157	11.9945203026752	1.12661839376144	0.261575047254048	0.223732773351623	0.59212265076377	5.9023234994038	0.821216354902128	3.88001368353406	2.44919899338766	2.59269767182424	4.52355566256391	4.18849303510574	2.0791505270709	2.47766565867805	2.74222832348245	2.49169716426886	1.26165900371343	7.1178721036243	1.94781397487113	1.95826905037036	0.75480264217606	1.37365753903568	1.75891461747765	2.77992936955229	2.00237487982737	0.290663093670253	0.864635397136174	1.66557361863426	1.50138026086927	1.90448469268087	0.892589622691294	1.89170263870779	0.224291410784227	1.78053940263239	1.04130057486845	3.16629797947079	2.44443808416773	4.23795793997669	1.78021119420846	0.3983605391614	2.95793717229515	1.80189403948584	2.45102241311199	3.28973789338257	2.68597672065005	1.66952155556524	1.99172371762079	2.14197226951018	2.64663697295192	2.42248213653262	3.33579434519964	2.91238855613316	6.428548832797	2.08696103455875	1.0493666183032	3.00750494036691	3.7735208153738	0.50457008234255	3.85364933257063	0.81239945368374	1.01179601552297	5.75448966439194	1.36020957360041	1.61878663555431	2.28761141474287	2.61891896352595	5.2296991562752	1.68171127109715	2.28769603601248	3.63670451942505	1.74263722456601	2.18978215125496	1.47918798895239	0.841607448453861	2.36760972037201	1.00002935046866	1.87190674070031	2.08160742165242	1.95217666828262	2.78718335179746	2.27126585622366	3.35623960481765	0.526659744186741	2.59121673147407	2.87053890706874	0.0985733420636425	1.92115803729592	1.44659309638228	2.06833603376734	0.958017148941901	1.40530350989617	2.93462763923444	5.51953776351042	0.932055543968843	0.253075928842943	0.112047255866311	1.78621683468104	2.80291144366308	2.3220566579644	2.65408419846721	2.35048730562531	0.10960705869458	3.87800395844883	3.32662037122563	2.02308577467922	2.31559903902175	1.13096276374198	2.93970339039633	0.232605875021669	2.22908891382065	2.42818573571087	3.58711386443023	1.02545227692614	1.39486488471639	1.01040037014995	2.64935095634438	0.151169358260843	0.505556094006928	1.26527443558117	1.22334241115784	3.26316766774901	4.15631618510746	0.162754368321122	0.298315526343736	0.23795648672883	0.196013593600485	1.13935751278624	0.0925900206475746	0.354332278992428	0.0296881508940218	0.137775173238456	0.295783046799031	1.21359318874806	0.0609738703788225	0.686190881140154	0.051062091503268	1.37988175985752	1.68559171711908	0.336507815610088	1.55620862067591	0.314908379166811	1.3620200732941	0.50149248588858	0.823307885612436	1.04736217792515	1.24789685006728	0.720959159894978	1.00732272898257	0.747325972305861	0.352081556474541	1.71357271590722	1.06996305423794	0	0.798468542860527
tpcn2	0.295744994870539	0.136972075963418	0.157574611578582	0	0	0	0.0884603476491663	0	0.0492380279676224	0.460203418314063	0	0.358415066552811	0.300679535750797	0.204406268268408	0.0136499972972883	0.0244492168059006	0	0.0899785049904045	0.0925091960966662	0.0995368216018257	0.319412605420416	0.0445701254978572	0.0996366900217375	0	0.0643953265701803	0.148762473374926	0.609479724191137	0.0976883291983279	0.0792435652839314	0.258532629576181	0	0	0	0.00942174066658815	0	0	0	0	0	0	0.00920525509602922	0	0	0	0	0	0	0	0	0	0	0	0	0	0.0103480247690321	0	0	0.011944477291757	0	0	0.0338414056366245	0	0	0	0	0.0198846689202625	0	0	0	0	0	0	0	0	0	0	0	0	0	0	0	0	0	0	0.0544745997857857	0	0	0.0124110990338662	0	0	0	0	0	0	0	0	0	0	0	0	0	0	0	0	0	0.0112161806482737	0	0	0	0	0	0	0	0	0	0	0	0	0	0	0	0	0	0	0	0	0.0129265102041872	0.00721263422712297	0	0	0	0	0.681414181678018	0.537375075662897	0.0567655044027191	0.0345081212474063	0.304587786912174	0.114740324242397	0.104840980448776	0.073112241913786	0.365850409768373	0.00973302317432817	0	0.0217078949879303	0	0.509570005750809	0.218924701961704	0.478082236478785	0.423217184849286	0	0.00546056895852206	0.0218703525500831	0	0	0	0.143053330281529	0.172068893649389	0.276549342171759	0.233076840797522	0.386275495524096	0.0348348306504708	0.00798433792273077	0.0673887014954091	0.0809446923127908	0	0
nadsyn1	0	0.0632265113252359	0	0.0779039543384552	0	0	0	0.091166013310238	0.0318030424871707	0.262351662738293	0	0.154397233201581	0	0.020109208211779	0.023392363721253	0.039772720072659	0	0.107541214049146	0.0559255719600935	0.0877975975994696	0	0.126333336353405	0.167078889173009	0.0481020640120993	0.126690565345821	0.0986775336276729	0.381672655418399	0	0.0143102461362335	0.037111685723653	0	0.10794580191788	0.356089159523479	0.0361594511653563	0.139679635042921	0.0664473902787468	0.0537212725495042	0	0	0.067930060725575	0.104064162362815	0.121687953992821	0.086999709703674	0.0714633937090863	0.0435746935609675	0.122004782587477	0.127771246266971	0.0489370282052731	0.118606962445625	0.084578223261748	0.0475165476377148	0	0	0.0528529000168495	0.0491806330961468	0.0553392378845806	0.0609875097580016	0.0538715098187927	0.0911151426799909	0.0284443108793228	0.100952458003214	0.0558705196455048	0.0482385816462088	0.159510038954479	0	0.0887769317250952	0	0.0234630737116158	0	0.0710429099175902	0.11932582586096	0	0.0659578129433288	0.0282727310351333	0.0505939462099688	0	0.109091694309263	0.115217014852236	0	0	0.074702730585532	0.0358898268448885	0.0555479823671354	0.0959851780291962	0.0778010137962785	0.0852373953649181	0.130231344031679	0.117918218790286	0.0416412326460697	0.0469731756640571	0.138883517692774	0.0562073442491664	0.106137286474331	0.301059730250482	0.0843682505399568	0.0390221239367103	0.051567776185357	0.062610602712887	0	0.0446289106082921	0.0930058388040683	0.0255691697179209	0	0	0	0.104525385082809	0.212996218237937	0.0615835747434289	0.086991318266437	0.0518348886071701	0.093897171011692	0.024231802420795	0.0608580051943357	0	0	0	0.0633709512866877	0.0641844012223955	0.0496825143612905	0.126773240704352	0.0950599210702466	0.0431315007048644	0.0244903123688793	0.0969198549791064	0.139715539162266	0.247033573334141	0.0583503428084652	0.055643915359575	0	0	0.0305926670717191	0.00894156064211135	0.0493948526490449	0.261270711334544	0.0297154903787072	0	0.0758329385329832	0.0493187552330255	0.0827895693412824	0	0.0665123579961157	0.0580361701166566	0.0993443879072707	0.0115930070029431	0.0858199668734928	0.027188098138159	0	0	0	0.0434508448145867	0.0195220595226583	0	0.119483218463275	0.194604894196985	0	0.162137622413905	0.0550862026523696	0.0250077490278802	0.052387889383661	0.141862033929108	0.0350229575486732	0.0532322630099651	0	0.0429580943789333	0	0
dhcr7	0	0.0664507526043735	0.332339618053904	0.147143991272986	0.0167464916100077	0.074252279544982	0	0.243476841022334	0.133581920968638	0.0962855251664583	0	0.38638989209622	0.300679535750797	0.118225652127145	0.147802312082046	0.00987693340971495	0	0.224295733286355	0.595265295725492	0.473627176266722	0.299079174611591	0.386231770154696	0.195319798529951	0.110131612303827	0.203201091003609	0.252569219969711	0.298207610262477	0.917784207116682	0.178974259527795	0.303387909699332	0.439278012825513	0.234619505051171	0.034703424533933	0.194604498517227	0.325493189364951	0.178677742269655	0.266192861818983	0.455756598824771	0.158730158730159	0.247602900303675	0.188394180270467	0.27964807238431	0.199498450868806	0.251748844962337	0.504221001701798	0.26040099722626	0.514840270805982	0.126698267205712	0.203039933266316	0.166532581872528	0.223840223184197	0	0	0.172825931550906	0.276242790044995	0.319788576955074	0.115655070318283	0.280931934193908	0.169362582137849	0.320642059167352	0.101299814561363	0.132076188765924	0.19140367188148	0.20833379755695	0.449579092521589	0.102090262563626	0.394802870290649	0.127571770804406	0	0.245258937792155	0.113457506001715	0.21596406357982	0.181580622803311	0.257431214390851	0.172527398851779	0.0962465615139717	0.344437003670381	0.153112337790304	0.249416297889408	0.248404004272549	0.220863356314855	0.172803755367459	0.166391150787021	0.271207340989487	0.150373937902909	0.127678832165682	0.307402768438943	0.258888578324073	0.179105597966957	0.300592337859353	0.180594474690202	0.103757892830737	0.108738291690871	0.158790650406504	0.115356220007383	0.202977597827806	0.199086774732741	0.231873247242338	0.185675589197174	0.0866291548582414	0.307707902311819	0.321378307221613	0.302115883797909	0.129954515919428	0.161299428193527	0.193653856487327	0.14026064264851	0.201010813762561	0.374724401194911	0.218278317720015	0.317438886766475	0.220807343675284	0.1882926000166	0.134138162307176	0.0491289438259656	1.00339450671197	0.271865414906823	0.30206823176505	0.0845425937917993	0.315016504688484	0.362120307628941	0.158594930032645	0.173677090022483	0.212645469922009	0.132143100726945	0.183674596445406	0.201395049930141	0.249961124428622	0.0891159225240546	0.128178456890485	0.201658940874467	0.350462854754739	0.12694715172362	0.170589760870451	0.00526468188159731	0.115533276825953	0	0.022258329588911	0.292726930429623	0	0	0.0368926955655397	0.0774302292505324	0.0296886568794324	0.308361150043999	0.11211107726883	0.230279200337006	0	0.147058823529412	0.107519672740129	0.0563396156940506	0	0	0.179613466047043	0.0837731423305688	0.0455149562146121	0.0820117917835856	0.0464275730554409	0.121488385009944	0.177558632250143	0.157656348725683	0.0113145210563237	0.300011268200985	0.0860104687544249	0	0
mmp15b	0	0.024611265068247	0.027870213987503	0	0	0	0	0	0	0	0	0	0	0.0315920830239942	0	0	0	0.0107817244273815	0.0185635254631244	0.0731630200043588	0	0.0178279580518471	0	0	0	0	0	0	0	0	0	0.036531281736551	0.0335656073360991	0.0175284837861525	0	0	0	0	0	0	0	0	0	0	0	0	0	0	0	0	0	0	0	0	0	0	0	0.00404475767047845	0	0	0	0	0	0.0795084144808771	0	0	0	0	0	0	0	0	0	0.0271263016175562	0	0.0205120631443352	0	0	0.0807265388496468	0	0	0	0	0	0.00990506981093203	0	0	0	0	0	0	0	0	0	0	0	0	0.020450901475737	0	0	0	0	0	0	0	0	0	0	0	0	0	0	0	0	0	0	0.00205057034563593	0	0	0	0	0	0	0	0	0	0	0	0	0	0	0	0	0.0203476187181814	0	0.0431047488501808	0	0	0	0	0	0	0	0	0	0	0.0669008195350393	0	0	0	0	0	0	0	0.0430052036296392	0	0	0	0.0315445741942286	0	0	0	0	0	0	0
ENSAMXG00000009807	0	0	0	0	0	0	0	0	0	0	0	0	0	0	0	0	0	0	0	0	0	0	0	0	0	0	0	0	0	0	0	0	0	0	0	0	0	0	0	0	0	0	0	0	0	0	0	0	0	0	0	0	0	0	0	0	0	0	0	0	0	0	0	0	0	0	0	0	0	0	0	0	0	0	0	0	0	0	0	0	0	0	0	0	0	0	0	0	0	0	0	0	0	0	0	0	0	0	0	0	0	0	0	0	0	0	0	0	0	0	0	0	0	0	0	0	0	0	0	0	0	0	0	0	0	0	0	0	0	0	0	0	0	0	0	0	0	0	0	0	0	0	0	0	0	0	0	0	0	0	0	0	0	0	0	0	0	0	0	0	0	0	0	0	0	0
ENSAMXG00000027876	0	0	0	0	0	0	0	0	0	0	0	0	0	0	0	0	0	0	0	0	0	0	0	0	0	0	0	0	0	0	0	0	0	0	0	0	0	0	0	0	0	0	0	0	0	0	0	0	0	0	0	0	0	0	0	0	0	0	0	0	0	0	0	0	0	0	0	0	0	0	0	0	0	0	0	0	0	0	0	0	0	0	0	0	0	0	0	0	0	0	0	0	0	0	0	0	0	0	0	0	0	0	0	0	0	0	0	0	0	0	0	0	0	0	0	0	0	0	0	0	0	0	0	0	0	0	0	0	0	0	0	0	0	0	0	0	0	0	0	0	0	0	0	0	0	0	0	0	0	0	0	0	0	0	0	0	0	0	0	0	0	0	0	0	0	0
ENSAMXG00000009818	0	0	0	0	0	0	0	0	0	0	0	0	0	0	0	0	0	0	0	0	0	0	0	0	0	0	0	0	0	0	0	0	0	0	0	0	0	0	0	0	0	0	0	0	0	0	0	0	0	0	0	0	0	0	0	0	0	0	0	0	0	0	0	0	0	0	0	0	0	0	0	0	0	0	0	0	0	0	0	0	0	0	0	0	0	0	0	0	0	0	0	0	0	0	0	0	0	0	0	0	0	0	0	0	0	0	0	0	0	0	0	0	0	0	0	0	0	0	0	0	0	0	0	0	0	0	0	0	0	0	0	0	0	0	0	0	0	0	0	0	0	0	0	0	0	0	0	0	0	0	0	0	0	0	0	0	0	0	0	0	0	0	0	0	0	0
adgrg3	0	0.00642404339569795	0	0	0	0.169566420802114	0.24642514019599	0	0	0.0194872514401079	0	0	0	0	0.0130228681564828	0	0	0.00448365751671732	0	0	0	0	0	0	0	0.240349167515498	0	0	0.0751397528932769	0.0133911832449515	0	0	0	0	0	0	0	0.271344141075942	0	0	0	0.00801524820819126	0	0	0	0	0	0	0	0	0.0522466039707419	0	0	0	0	0.0305323001202973	0	0	0	0	0	0	0	0	0	0	0	0	0	0	0	0	0	0	0	0	0.0349131535305926	0.0676150808676367	0	0	0	0	0	0	0.0398106002007116	0	0	0.0191762643869923	0	0	0	0	0.0379348279655552	0	0	0.00894938674327342	0	0	0	0	0	0.0343170899107756	0	0	0	0	0	0	0	0	0.00538430475164894	0	0	0	0	0	0	0	0	0	0	0.00449171727334795	0	0	0	0	0	0	0	0	0	0	0	0.0713441089902869	0.313473771098862	0.456053486279173	1.0413920926772	0.622843493330419	0.0888374686537229	0.269520445596522	0.425837516807184	0.0650161968873869	0	0.283305371331506	0	0.474165475664288	0.298782605304843	0.440514511553752	0.496989571541564	0.264406694539156	0.515009460804858	0.0985934871417003	0.419227679716044	0.111938970837054	0.14433706940671	0.817932996614957	0.334856348560687	0.366065354540139	1.72918892589888	0.473055962986049	0.360372668846016	0.234070634690165	0.0967537837354678	0.536830204837832	0.157418339236521	0.950676421729649
sinhcafl	0	0.124669597628104	0.272572411413236	0.0421007325896641	0.00294080800464412	0.0824669842655261	0.034602674786761	0.138966092273485	0.0421689749414935	0.0524851636656699	0	0.232708241757359	0	0.0184484826123051	0.12365357664199	0.0655651717807501	0	0.480876744238548	0.00799383515432898	0.251964311982676	0.0332141610576378	0.0702827468235194	0.137627913515851	3.29518671939924	0.182245217728412	0.0764618540537782	0	0.246243821358337	0.112237949245921	0.213808332395001	0.116819390362134	0.118086683098612	0.0532732027432087	0.04980208695656	0.125286703493551	0	0.0636672069485915	0.126310471138057	0	0.0451304523758734	0.0656790992224643	0.0396207494516509	0.0804803829674082	0.27455748902734	0	0	0	0.0547297564429284	0.0770431143550362	0	0	0.0912725214946788	0.102736911317498	0.0100014402073899	0.0512907451581723	0.127586288766048	0	0.0863336170888406	0.163636191548501	0.00853934503223603	0	0.0617894216510134	0.0382614018977655	0	0.155728525083016	0.0168574934930075	0	0	0	0	0.21947540867552	0	0.365562343150863	0.137573404322691	0.430601155287536	0.414260697673309	0.122389320123444	0.044408917310596	0.0822199383350463	0.375510129656411	0.0635245149317733	0.0389173927836126	0.0507236102186167	0.0456107709131577	0.250562721361185	0.0721096885196857	0.0444565777394265	0.0279242364093048	0.0760872592509765	0.0254602220921153	0.0164471790620832	0.0656344466092928	0.491656979297258	0	0.0880777903043969	0.032493844958874	0.102706604903006	1.04829884977317	0.0472107867205499	0	0	0.0645677832588652	0	0.0557283133268689	0	0.0303719399300048	0.0116663244544827	0.100203724828706	0	0	0.0577884897315396	0	0.245952371467943	0	0	0	0.0351909589200946	0.158257593437169	0.0300515082852008	0	0	0.110464038506508	0.0517527249370372	0.0258239551842574	0	0	0.01336287269142	0.10928886761747	0	0	0.0584410120055807	0.0161332737477756	0.0445586910559712	0.0541790815155474	0.174733242995952	0.782260275560867	0.229863222505977	0.43336552163999	0.217655248575317	0.303064238879051	0	0.230321180915309	0.154900249070332	0.112747887415265	0.160309126551449	0	0.0701754385964912	0.0149483534388687	0	0.027246174637081	0	0	0.0833569511361552	0.193415577160585	2.25201923151612	0	0.0563459112359011	0.0368722856192675	0.0154047126096816	0.02647323555885	0.0230239679506366	0.175536886112185	0.0476013671112634	0.0606335524203016	0	0
dennd5a	0.382754325668092	0.752953869242009	0.120190973233427	0.497290450003807	0	0.0937557600524828	0.0389067211360763	0	0.0803458399415633	0.174527383002308	0	0.693254815234621	0.470543948804818	0.191383842135415	0.0677856413469816	0.0674275867207087	0	0.25466641026805	1.06304455324722	0.168659190363236	0.137709462389446	0.987256603890815	0.0354100391285113	0.272717137814375	0.107378974497765	0.39580854895267	0.373610684753955	0.438994910766523	0.146252098243252	0.139397442787654	0.917579554860259	0.772266017347331	0.881523371039156	0.700325704262449	0.860685354887972	0.51894156056817	0.730905628110991	0.581727012770958	0.135171668018383	0.395542532995046	0.931049560751833	0.738080671365808	1.22079480334708	0.698426860686073	1.12055983743536	0.4524310051459	1.14857564773522	0.682179235774223	0.563672648469102	0.656985203400754	0.389892173911335	0.597036236720023	0.248506735221262	0.574732391151263	0.53399872465292	1.00642785373727	0.639995404899347	0.736617657928432	0.756050779893039	0.746563688616543	0.484003997802251	0.205172801323059	0.545525848162119	0.653181541168578	0.383072994176281	0.681389814514348	0.416979722479522	0.527819706904351	0.118585933558747	0.387428702927179	0.568466913646383	0.707639351167485	0.619672784839943	0.438018148317107	0.45445272909469	0.683330516208529	0.735223404237233	0.401030184008021	0.597043511188907	0.291987094062098	0.53656933282062	0.611267550378672	0.697235495636841	0.673015594011519	0.36773772363246	0.455056457059056	0.494285826816896	0.772158815710428	2.98362499512554	1.08878628158362	0.462578713375312	2.46482186842866	0.73840910118728	0.955063182834463	0.270628410644545	0.377001956144879	0.490748574657892	0.250657945738764	0.422736932582699	0.614445760608848	0.836230466645397	0.531230885647065	0.716590227738916	0.270358749449982	0	0.713812373032353	1.35867798295258	0.968801644796542	1.06542892870093	0.330990067981585	0.264960486415794	0.498956766175902	0.522289069635497	0.168676731044952	0.785210552623102	0.332726812913864	0.520656405293502	0.462219454391892	0.713993146195761	0.335825880397548	0.830033670885524	0.475089741387375	0.623924466216262	0.370458119558413	0.633027279820939	0.784126545681216	0.606285580424209	0.219147538977916	0.152838972130864	0.488262515979658	0.189306650210783	0.46140226177928	0.107162877608555	0.294261977831884	0.0804719919694474	0.0972063437640359	0.116004203439349	0.0974292412653991	0.526175264275335	0	0.227853390512183	0.160550743881947	0.115514662268201	0.083007768758675	0.356189186393411	0.573890238585527	0.681071626512001	0.0264928734170508	0	0.182014077225394	0.0674815893121637	0.312120313463285	0.185840740435884	0.731924573886458	0.0423146091187983	0	0.322875591971159	0.19703453469134	0.938000270513307	0.504079094244371	0.388744829348673	0.331141228762686	0.61526077025886	0.106942028084886	0	0.709619509973189
tmem41b	0.0808703737018287	0.0764805925716312	0.027870213987503	0.104044028067797	0	0	0.311305412142043	0	0.497496472352193	0.109085527826454	0.463661206255885	0.160734344892512	0	0.111757122460372	0.0148456840627293	0.00489648823863525	0.202757502027575	0.0666892405269885	0.336195319514996	0.0751864974398522	0.175622321097964	0.0773341031922462	0	0.107539083347173	0.273766027774871	0.352041792904734	0.131147540983607	0	0.0744451216243445	0.195635844942699	0.268551994206331	0.127028563074327	0.627110910474041	0.31925362545372	0.325517029672893	0.437040308391966	0.0983516334222396	0	0.045875768419121	0.0493271004668852	0.0695022809315743	0.222079346952256	0.189171874620923	0.108607944324272	0.514734662040384	0.112790435371081	0	0.165719932012075	0.0500104402886367	0.0164714796330154	0.236014307621928	0.230191980111413	0	0.147460138527383	0.272240340533094	0.154815226852867	0	0.102138995746868	0.242029687446329	0.126808242894718	0.467793350492966	0.0908161014308737	0.155222926930054	0.0923225307023156	0.142633005277421	0.0857996582885592	0.151542704734194	0.0992175645945194	0.0836443181521201	0.0682500682500683	0.142639460224989	0	0.0914447010711225	0.177361339646921	0.0784882542705118	0	0.120089890722503	0.0692495718982568	0	0.200976169968418	0.17654035700354	0.0539511016347435	0.189438635014968	0.129219111669667	0.0826819940330898	0.146152275998492	0.142159818941922	0.107113815094088	0.181668564402132	0.12498844931548	0.0845391939240698	0.0684933306612185	0.0710428253964941	0	0	0.0586752798264669	0.223039194254816	0.0655627373430869	0.180968459736856	0.0990054384530192	0.0568559841315505	0.0788569254955141	0.278223561026614	0	0.228472206356097	0.143461264344461	0.0762609038368368	0.07518391963239	0.107689485542291	0.0525890474356255	0.174190735449714	0.112176819434857	0.168355998517874	0.0884149845715852	0.141833675531559	0.11160216061783	0.136163828663089	0.0932989141023971	0.0963486745208763	0.0763387915569297	0.105210767154546	0.104303281131092	0.0757327317216436	0.142497984985321	0	0.374265171705389	0.166730630011301	0.136646230919493	0.0249846344498134	0.235380790206435	0.0493837141526851	0.0126854453542728	0.0126132512294767	0.196702445623773	0.00494871890039466	0.0270347839873512	0.0272084411467814	0.0671994834175746	0.019311357009057	0	0.107457554266065	0.0318218921090601	0	0.0106698192425922	0.249248691326703	0.502609220697728	0.420821976020991	0.22114937242556	1.00148609776866	0.0818753050689426	0.0116540744392351	0.129457870555537	0	0.0845124911652871	0.0263984583300335	0.260900101616413	0.252466389841959	0.186253937255364	0.424814514574968	0.276115012648539	0.275326630279679	0.0771866039116774	0.321992155309658	0.132060809778042	0.976881670919081	0
ipo7	0.0778970092656443	0.131714160639342	0.177060461379502	0.12561295011957	0.0409500837419416	0	0.0601775236949	0	0.159593632347679	0.247984002236315	0	0.154397233201581	0	0.0977864960062128	0.0212085690960747	0.00679288757499348	0.393876818300415	0.142435362337328	0.0907166656634253	0.00842914461040494	0.336634773312968	0.372712224966748	0.167556766959332	0.0621450854830705	0.131627120738032	0.364292089397279	0.239035140988717	0.0571676842514463	0.2757294490986	0.163355996589146	0.139828894974684	0.0940172669267464	0.193869436044037	0.0143394873633268	0.204789640430654	0	0.0186133778068974	0	0.045875768419121	0.151084021860568	0.136539234053556	0.158815616917679	0.228748198079485	0.128273342943753	0.0586823465896754	0.104870170728638	0.284688903178293	0.173997359373762	0.0922209287451418	0.022348566115998	0.0522466039707419	0	0	0.0542808958758162	0.0954697762930761	0.126721519118657	0.329936733902615	0.134862728525786	0.19671243366703	0.0636418498385571	0.0367506541616441	0	0.234158414436735	0.047616830342907	0	0.128584064781623	0.0928298243659723	0.134012425654747	0.18223958537921	0.090481360839667	0.0824300551636762	0	0.174086649978571	0.106979386752919	0.0768779976927815	0.0323026630315403	0.0947393348798326	0.0806865761410164	0	0	0.125965588072796	0.0987785679455768	0.143685184468227	0.0453935142356716	0.1458709560443	0.155247053455929	0.158002151329164	0.179673485239862	0.212574721344878	0.115962455821994	0.246698847666708	0.125210827993977	0.182208466252581	0.180949623624783	0.072438572090867	0.167890169860036	0.096877584378812	0.187395848355176	0.0657018546744472	0.127977058038612	0.377516519210502	0.0835509700011933	0.057275823090295	0	0	0.087937775280824	0.121625719437136	0.137202401803649	0.174062875745468	0.119315840675686	0.0727465566437497	0.269249534432945	0.397660030437852	0.0831925991863764	0.133739902637351	0	0.0670605714581106	0.270116788295163	0.145894309687565	0	0	0.106852623038321	0.185471252232605	0.142598679236709	0.165161563105549	0.106786267286027	0.128772465040498	0.10789159926374	0.317205539205448	0	0.0554389957979999	0.0708156122778587	0.0805695383062875	0.157838377021815	0.0835072430910437	0.162964551721947	0.0973547750043371	0.111484388359225	0.157886714315111	0.045133278571622	0.0269984232920797	0.0715667341881206	0	0.0925179673166022	0.068317210471662	0.245321004153805	0.139721927691353	0.0359350294667242	0.409920065587211	0.077507723544554	0.109414659444686	0	0.140106245603309	0.178497776992011	0.113420595971925	0.663467711749261	0.179030383166142	0.19065834040511	0.160369063580813	0.121138808923028	0.209633248269731	0.257415308261189	0.30582667956913	0.226337694912429	0	0.413770274743462
RF00319	0	0	0	0	0	0	0	0	0	0	0	0	0	0	0	0	0	0	0	0	0	0	0	0	0	0	0	0	0	0	0	0	0	0	0	0	0	0	0	0	0	0	0	0	0	0	0	0	0	0	0	0	0	0	0	0	0	0	0	0	0	0	0	0	0	0	0	0	0	0	0	0	0.0112579650102447	0	0	0	0	0	0	0	0	0	0	0	0	0	0	0	0	0	0	0	0	0	0	0	0	0	0	0	0	0	0	0	0	0	0	0	0	0.00868645208813622	0.00944470784685217	0	0	0	0	0	0	0	0	0.0635582447755123	0	0	0	0	0	0	0	0	0	0	0	0	0	0	0	0	0	0	0	0	0	0	0	0	0	0	0	0	0	0	0	0	0	0	0	0	0	0	0	0	0	0	0	0	0	0
RF00319.1	0	0	0	0	0	0	0	0	0	0	0	0	0	0.0201820996275135	0	0	0	0.00883818694625152	0	0	0	0	0	0	0	0	0	0	0	0.00590983017512009	0	0	0.0354266968502124	0	0	0	0	0	0	0	0	0	0.0178305562242014	0	0	0	0	0	0	0	0	0	0	0	0.0188683022712086	0	0	0	0	0	0	0	0.0253139109620037	0	0	0	0	0	0	0	0	0	0	0	0	0	0	0.0575539568345324	0	0	0.00181620380712642	0	0.00944822373393802	0	0	0	0.0251435697834636	0	0	0.0169949236163158	0	0	0	0	0	0	0	0	0	0	0	0	0	0	0	0.00451315471771346	0	0	0	0	0	0	0	0	0	0	0	0	0	0.0635582447755123	0	0	0	0	0	0	0	0	0	0	0	0	0.0812378458541416	0.0222054447750588	0	0	0	0	0	0	0	0.00754939189648274	0	0	0	0.112473317341217	0.0985464400098546	0	0	0	0	0	0.0782993383705908	0	0	0	0	0	0.00663341116535767	0.0661055398901775	0	0	0	0.0194323801750857	0	0
ENSAMXG00000009958	0	0	0	0.103803344014824	0	0	0	0	0.034938119699227	0.0456725279744234	0	0	0	0	0	0	0.13625463265751	0.0444892964382028	0.0923502817199561	0.0836624054614818	0.0698156304283751	0.0343636707273071	0	0	0.13417250634419	0	0	0.0467246051770863	0	0.0723603767973842	0.200651920343941	0.073131433165071	0	0	0	0	0.0186133778068974	0	0	0.0335805301650992	0.0552663768890036	0.00508115106363735	0	0.00421266368831344	0	0	0.310241580554126	0.0210087845284578	0.0544969158113073	0.0752927109813774	0	0	0	0.0260317201979461	0.058713610991009	0.0665801125203901	0.0468691413573303	0.1339659488394	0.322211236328648	0	0	0	0.107396357716094	0	0	0.0491490998759755	0	0.143013752938474	0.194306810453706	0	0.0113257337659764	0	0.0257366393757119	0	0.03698662563617	0	0	0.0455909037028932	0	0	0.0653592193425631	0.145804794395706	0.0191624270433254	0.0366246919028177	0.0445566704280245	0	0.0639131394069695	0.0913929528812974	0.0577091197771388	0.0397101211467751	0.101175121291009	0.0927259088834218	0	0	0	0.122391817397453	0.0784297540045973	0	0	0.0222622943520559	0.118593012499703	0.0255691697179209	0.130959507031061	0	0	0.0355405167753296	0.009744993022585	0	0.155842874867187	0.112064505614476	0.0265076991463039	0.0507461806024238	0.0371294481078833	0	0	0.293970764039065	0.118963531978798	0.0365015278734105	0.0101991589773507	0	0.242164916214753	0.103641548086239	0.0338710683235872	0.0694902458344174	0.0754813825170022	0	0.156175321434515	0.0156628846021314	0	0	0	0.0769428662671793	0	0	0.0162470715489607	0	0	0	0	0	0	0	0	0	0.0461065337568987	0.0370172944799811	0	0.0325457267460782	0.409920065587211	0.0303614528929221	0	0	0	0.0191443252391126	0	0	0.0251537772939813	0	0.018493312818085	0	0	0	0.0940111768295905	0	0	0
bco1l	0	0	0	0.0383118276274251	0	0	0	0	0	0	0	0	0	0	0	0	0	0.00476698500592536	0	0	0	0	0	0	0	0	0	0	0	0	0	0	0	0	0	0	0	0	0	0.0187217185039849	0	0.045768147126885	0.0405663056265466	0	0.0164340427909606	0	0.034148806840689	0	0.00614851869887507	0	0	0	0	0.0835226714027319	0.00805848526264215	0	0	0	0.0418158097213394	0	0	0	0	0.00595726732998853	0	0.0105008925758689	0	0	0	0	0.0317778095555873	0	0	0	0	0	0.0132728974071395	0	0	0	0.0166994100830168	0.00968009610364026	0.00732922896511287	0.0195676509667278	0	0.00614539009707258	0	0	0.00752391098912343	0	0.0271456609018331	0	0	0	0	0.0170686116791101	0	0	0	0.015031265031265	0.0399723391413142	0.105541876099703	0.0282983094589929	0	0	0.00397766303545808	0.012546988471827	0	0	0	0	0	0	0	0	0	0.00925877162733871	0	0	0	0	0	0	0	0	0	0.0129457262856799	0.0330660338799852	0	0	0	0	0	0	0	0	0	0	0.0263621313255934	0	0	0.0109058389861932	0	0	0	0	0	0	0	0	0	0	0	0	0	0	0	0	0	0	0	0	0	0	0	0
bco1	0	0	0	0	0	0	0	0	0	0	0	0	0	0	0	0.0164817415267367	0	0.000839010568261019	0	0	0	0	0	0	0	0	0	0	0	0	0	0	0	0	0	0	0	0	0	0	0	0	0	0	0	0	0	0	0	0	0	0	0	0	0	0	0	0	0	0	0	0	0	0	0	0	0	0	0	0	0	0	0	0	0	0	0	0	0	0	0	0	0	0	0	0.180546773579817	0	0	0	0	0	0	0	0	0	0.0156996469149409	0	0	0	0	0	0	0	0	0	0	0	0	0	0	0	0	0	0	0	0	0	0	0	0	0	0	0	0	0	0	0	0	0	0	0	0	0.147514132404335	0.0108058809926715	0	0	0	0	0	0	0	0	0	0	0	0	0	0	0	0	0.0102053833397117	0	0	0	0	0	0.10648619329797	0.0725004956595526	0.0871617211534458	0	0	0.0525718130966901	0.0835900107327535	0.110217170172702	0	0
bola3	0	0	0	0	0	0	0	0	0	0	0	0	0	0	0	0	0	0	0	0	0	0	0	0	0	0	0	0	0	0	0	0	0	0	0	0	0	0	0	0.00494631516832063	0	0	0	0	0	0	0	0	0	0	0	0	0	0	0	0	0	0	0	0	0	0	0	0	0	0.041727654681509	0	0	0	0	0	0	0	0	0	0	0	0	0	0	0.000736298840726927	0.00710158397113589	0	0	0	0	0	0	0	0	0	0	0	0	0	0.001966979140973	0.0282588853000105	0	0	0	0	0	0	0	0	0.00623806190902161	0	0.0263274289685966	0	0	0	0	0	0	0	0	0	0	0	0	0	0	0	0	0	0	0	0	0	0	0	0	0	0	0	0	0	0	0	0	0	0	0	0	0	0	0	0	0	0	0	0	0	0	0	0	0.0084730683522424	0	0	0	0	0	0	0	0	0
vat1l	0.0399273322552954	0.416427379371047	0.228498309112513	1.97847053839916	0.042807929614103	0	0.083371545291592	0.091166013310238	0.250568757205736	0.0533011289249223	0.161456987858435	1.17304567911475	0	0.283073643071173	0.0476380434328983	0	0.117271789098415	1.07336062483773	0.102701549759991	0.540439491593493	0.15998902808442	1.68974048985036	0.168233395940206	0.575237568921292	1.54439895886691	0.537489525204465	0.245404224947694	0.704300762336421	6.13127998428303	5.16415180148486	2.00347332087241	1.83444738481004	0.22925510790475	0.135166960002616	0.135194366510326	0.154028808705592	1.44388309087845	0.168702341588501	0.414948435624773	2.28916741301481	1.27466780750309	1.48852650794399	0.564131372905581	1.99090654277314	1.84684889700582	2.02740536407345	0.287554635380722	3.70645690413825	2.04096046788341	2.53548358135577	0.424960390095066	0	5.08189729923398	4.01894300661414	3.91096836331895	0.871445103575791	9.10984071641416	2.93920048793267	2.24827643373621	2.00252038631419	11.9613337095001	0.175499389160197	4.84338602993095	1.58653894621369	0	2.66187708484681	3.55977229628312	3.850551608064	6.3255513355184	3.5937201942834	2.61870039158243	0.615210986817592	2.13062565093086	1.23228238072086	1.78567954002649	0.774146085074228	2.9205956863391	2.26364395364371	1.92518218241278	0.5813341673947	2.83153700358772	3.43734653649364	2.09366290895196	3.34610678547343	1.63256337112918	4.02138834274919	3.35093249682675	0.115042492206812	2.66499185506768	2.42246552871525	0.471619538386626	2.3955942557216	0.340617457460198	1.79800751429895	0	2.19709031087269	1.22487346402016	0.197628745797578	1.66382183933454	2.65720121767528	1.25688958386883	1.79583194439356	0.676250516086658	2.52300508945538	1.05239744302663	0.221605672197407	0.218762672441496	0.150072777734711	1.6655858811721	3.52759008887027	3.22426488278128	1.94038291683927	2.1641640162872	0.830955885095945	4.90442992438991	2.03107930064027	2.85792710625087	3.62246818414933	4.04650543792026	2.44409933847373	0.257099908455755	3.92761525539477	3.52955313471833	4.29931355902582	5.4543713309065	2.99336000987534	1.30760913576288	4.49326810486268	6.81470569078644	0.73104390547679	8.94874785464498	11.2848072910549	0.147570797507175	0.212392844409609	0.0311774532577009	0.00552652288864719	0.0379440401296168	0	1.39901985607158	0.300887910160435	0	0.0378959623839744	0.0473397431345538	0	0.955438268870291	0.0595344530541959	1.0019765769546	0	0.409766683663242	0.0319084829374733	0.0140421235622621	0.0831239658690045	0.128795207434283	1.61671481762439	0	0	0.0692282995427114	0.13613366062241	0.0249401436552275	0	0.0676684166392502	0.0441901761856045	1.11912747589096	0.0424223141372362	0	0
CLEC3A	0.199648450573883	0.171434045257331	0.247439320415708	0.0326447468073438	0	0	0	0	0	0	0	0	0	0	0	0	0	0.0257896193639914	0	0.0217052513685161	0	0	0	0	0.0608939227865059	0	0	0.487329434697856	0.190706728564371	0.0980466918057227	0.152292186398808	0	0	0	0	0	0.0186643423339014	0	0	0.0187217185039849	0	0.0185604169412062	0	0	0	0	0	0	0	0	0	0	0	0.00805510983947777	0	0	0	0.00584426210346682	0	0	0.151957201088222	0	0	0	0	0	0	0	0	0	0	0	0.00695122671773501	0	0	0	0.0147265645133975	0	0	0	0.00239885584171773	0.00339228675407007	0	0	0	0	0	0	0	0.0218014245235913	0	0	0.0169232227231496	0	0	0	0	0	0	0	0	0	0.0529737640142666	0	0	0	0	0	0	0	0	0	0	0	0	0	0.0114476295222204	0	0	0	0	0	0	0.0488686898304257	0	0	0	0	0	0	0	0.0112103601664514	0	0	0	0	0	0	0.0197332070408083	0	0	0	0	0	0	0	0	0	0	0	0	0	0	0	0	0	0	0	0	0	0	0	0	0	0	0
usp47	0	0.00642404339569795	0	0.0280615108317432	0	0.050865734806405	0	0	0.048409740039696	0.0208882956612921	0	0	0	0	0	0	0	0.0108665727266663	0.033670887424436	0.0123330718722096	0	0	0	0.0105426068914913	0.0224508718796094	0.0625880143952433	0.119617224880383	0	0.0139586823003908	0.0166546753004503	0.0377073906485671	0	0	0.0256345101595902	0.0390076454985177	0.03665742899456	0	0	0	0.00446698983849152	0.0120113560493	0	0	0.0145404843435335	0	0	0.554142745908343	0	0.00985656723361641	0	0	0.753279991642917	0	0.00560402413765277	0	0.0968724354388223	0	0.0181662127930152	0.0155694850548513	0.0160302651405854	0	0	0	0.00942326774424875	0	0.0340590174654642	0	0.00941152554240975	0	0	0.0408571837143266	0	0.0280620575462108	0.0164113067338874	0	0	0.00564820175376664	0.030823670112753	0	0	0.0234939621948901	0.0101608581669114	0.0184602598511956	0.00873144349970226	0	0.0544985684253361	0	0.0420889877588772	0.0449237595698905	0.0368157774204009	0	0	0.0181735929559279	0	0	0.0133142770533812	0	0.0437861255658218	0.0534036837861076	0	0	0.0367738993571922	0	0	0	0.0219171209446866	0.0541976018455613	0	0	0	0	0.0601951662016659	0	0	0	0	0.00827708310589088	0	0.0404702943816252	0	0	0	0	0.0170995415612907	0	0	0.00936424993700371	0.0243070556595841	0	0	0	0	0	0	0	0	0	0	0	0	0	0	0	0	0	0	0	0.20614306328592	0	0	0	0.0941087897609637	0	0.00926507566787298	0	0	0.0181019620799575	0.0327870724221579	0.00898246622592699	0	0	0	0	0	0	0
dkk3a	0	0.113491140894013	0	1.35063539810668	0.0325305999364729	0	0.0405770050112601	1.20004892822924	0.178213466449096	0.181806708463098	0.163651974275718	0.809843311704128	0	0.383388698113917	0.133462731328727	0	0	0.0589860583804141	0.0989143810854848	0.0175520633020496	0.0320876068416796	1.33588042745035	0.0141802939291326	0.0397456279809221	0	0	0	0	0.574432524856393	0.60959115777938	0.723308692427411	1.21902818344494	0.0923902962785411	0.0914372013087315	0.115064114112295	0.0343543444503992	1.10950703399302	0	0	1.31401796636859	0.570727448095914	1.29771233015212	0.66524500039614	0.901443737328811	1.26209048160672	0.745288386062239	3.09652939133076	1.8934649649194	2.92527982546947	2.77100865288977	6.32151342312844	3.14905927382638	1.03595683960587	1.74358448007416	1.87648204313985	1.60567236385916	1.91129467587873	2.29861421151075	2.32838598251534	3.294543096182	2.39438994425808	3.39541844188803	1.43548009015412	1.72660114960319	0.274814209291981	1.94225793925615	2.80535908654155	1.34248327429541	8.65658830361452	2.56990939530761	2.19276712183497	5.31119047339936	1.44370237260004	3.27350702393063	1.44848284675598	1.22658688025444	1.82709512019113	0.791829688971375	2.43247961703739	1.85965214753208	2.4186995034533	2.41901939903779	1.76491885982994	2.16548150797803	1.20832312045516	1.92425936256925	3.20911155601995	3.25218672761096	1.48900809496727	1.3656366862475	2.14729736068487	1.55690745653861	0.734943254378594	0.297864971723816	1.72200757170783	2.30876397736847	2.71340336113617	0.0802369970261185	1.21775853939872	1.35673113980108	1.4541978180827	2.34146377447369	5.8032852643478	2.77329736583973	13.0698561620794	2.05287296393234	1.38604562003912	1.24075881452869	2.40284124942559	2.57114208120763	2.16413723775732	2.7956997208372	1.15090108162362	0.452994454037351	1.84470651360825	0.967488414966083	2.91127808974749	1.61961500399453	1.47426047896163	3.38196873462664	5.18302080782351	2.27264451977727	3.51124700176873	3.6691127750381	1.64226396735966	6.95530424852653	4.90364399818173	2.73138598075004	0.670347807997641	3.27626565822754	2.01536883506016	1.98304732633146	0.0251761702513337	0.216856154239808	0.0214550711508456	0.0748488288560707	0	0.0919955671725803	1.04155770045363	0	0	0.026854633906141	0	0	0.920769653933149	0.0465705701219049	0.21218764891644	0	0.182830202250111	0.0697038014473399	0.108336127044884	0	0	1.10742782250443	0	0	0.0480416346999118	0.0377888961107668	0.0263121032266281	0.0149111296671836	0.119223861627283	0	1.21976277793165	0.0540204737595549	0	0.572704885172671
mical2a	0	0	0	0	0	0	0	0	0.00964802090147248	0	0	0	0	0.0531681869710039	0	0	0	0	0	0	0	0	0	0	0	0	0	0	0	0	0	0	0	0	0	0	0	0	0	0.0340889203908242	0	0	0.0426202957848527	0.00858036195398867	0.0512355451718184	0.0314651429146791	0	0.0159057362447193	0	0	0	0	0	0.0150246253609666	0	0	0.116866118175019	0	0.0271935692647403	0	0	0	0.0208073241781107	0	0	0	0	0.0779471604929416	0	0	0	0	0	0	0	0	0.0212763694003255	0	0	0	0.00801558645687309	0.008882572392965	0.0215370768927632	0.00604118639234848	0.0285178933018043	0.0184204477694014	0	0.095028038853748	0.0056496377169814	0.0302689089874445	0.0592217145168512	0	0	0	0	0.00538657858533364	0	0	0	0	0	0.186604666062879	0.108722029725669	0	0	0.00828744506549425	0	0.00918770574718558	0	0.0119512003028213	0.0431040361220665	0	0	0.0735483396462325	0	0	0.0281713480363485	0.00621902149915732	0.0799552250739586	0	0	0	0	0	0	0	0	0	0	0	0	0	0.117738332512354	0.202160863692099	0	0	0	0	0.0305412520691698	0	0	0	0	0	0	0	0	0	0	0	0.0438723490133109	0	0.0659909196494562	0.0119632107343497	0	0	0	0	0.0165272877656003	0	0	0	0	0	0	0
parvab	0.914594201457616	1.70434768557666	0.457718890352607	0.0737863528843232	0	0.0719771400603168	0	0	0.0274986663146837	0	0	0	0	0.406394959797932	0.0667822423834632	0.0895430982696763	1.16080946746412	0.341556946396239	0.0943345981322605	0.8103828636841	0.0776522158552003	0.183750565002951	0.124277853760679	0.143702604276978	0.997961446667692	0.132655903851001	0.0687237208370672	0.17513562817636	1.23227663819422	0.837477717347381	0	0	0	0	0	0	0	0	0	0	0	0	0	0	0	0	0	0	0	0	0	0	0	0	0	0	0.117720316109574	0	0	0	0	0	0	0	0	0	0	0	0	0	0.00873103183334207	0	0.0125695725842538	0.0100742675000101	0	0	0.0448883402536191	0	0	0	0	0.0243451396702311	0	0	0.02063643372436	0	0	0	0	0	0	0	0	0	0	0	0.020671450040206	0	0	0	0	0	0	0	0	0	0	0	0	0.0897445749934041	0.053390192653342	0	0	0.104175347945662	0	0	0	0.0176591085681995	0	0	0	0	0.0199448723727617	0	0	0	0.00203946195730427	0	0	0	0	0	0.160723190308787	0.214100733974333	0	0	0	0	0	0	0	0	0	0	0	0	0	0	0	0	0	0.0387714115120075	0	0	0	0	0.00880018304380731	0	0	0	0	0	0	0	0	0
tead1b	0	0	0	0.028602225564335	0	0	0	0	0.0989815493702186	0.0198856574695501	0	0	0	0.0465879253816283	0	0	0	0.104863483882119	0.0548442265222174	0.214330852234256	0.0368599589047314	0.0995953167744222	0	0.156988240822949	0.027046544398255	0	0	0.0356216693739135	0.106854670865519	0.0558353775747451	0.0444277157129928	0.214160326421517	0.220415270400995	0	0	0	0	0	0	0.0811545506321554	0.025564092902142	0.0195712717216652	0	0.0155910650724283	0	0.0858840908310145	0	0.145782258834097	0.116105162410146	0.0202281328826505	0	0	0.235144731582289	0.0630582657045906	0.0320467853776922	0.210772994722268	0.161456987858434	0.121197002706314	0.164798986962176	0.0777671116754792	0.0377039785238138	0	0.0492518418061552	0.03309578256436	0.220781634876669	0.0469453758340277	0.44729338898427	0.02732658548849	0	1.16458241179416	0.199464021128683	0.410013382031855	0.749054294075711	0.310700545520556	0.316151117024151	0.28478312401102	0.31814698096926	0.234349617671914	0.667603118459174	0.155291559903719	0.0905922819488036	0.149376144024965	0.0916358335577283	0.0348326800237164	0.0791591919496437	0.16624023755835	0.0331591373318832	0.0180774301460932	0.0222368572428732	0.0559000343849265	0.0106579356857529	0	0	0	0	0.0702730247048563	0.0520608584606297	0.0958221854195262	0.0534948163522955	0	0	0.0926086821818202	0	0.239875123137252	0.0937233474230766	0	0.0112750757685092	0.00539174825280398	0	0.202457513574021	0.141780057380181	0	0.129332930689057	0.845737056067317	0	0	0.166289405475721	0.185087377642685	0.537185315980515	0.376538425453408	0	0.102600867912929	0.088306925210417	0.0513554308911389	0.173189513121384	0.253289440568593	0.0609199626223508	0.141920096027186	0	0	0.0139274050446816	0	0.0261573311151917	0.0315085671794161	0	0	0	0	0.187935785111452	0	0	0	0	0	0	0	0.133333333333333	0	0	0	0.0199563753634555	0	0	0	0	0.125050020008003	0	0	0	0	0	0	0.0572924014658432	0	0	0
RASSF10 (1 of many).1	0	0	0	0	0	0	0	0	0	0	0	0	0	0	0	0	0	0.00177031476019405	0	0	0	0	0	0	0	0	0	0	0	0	0	0	0	0	0	0	0	0	0	0	0	0	0	0	0	0	0	0	0	0	0	0	0	0	0	0	0	0	0	0	0	0	0	0	0	0	0	0	0	0	0	0	0	0	0	0	0	0	0	0	0	0	0	0	0	0	0	0	0	0	0	0	0	0	0	0	0	0	0	0	0	0	0	0	0	0	0	0	0	0	0	0	0	0.110035211267606	0	0	0	0	0	0	0	0	0	0	0	0	0	0	0	0	0	0	0	0	0	0	0	0	0	0	0	0	0	0	0	0	0	0	0	0	0	0	0	0	0	0	0	0	0	0	0	0	0	0	0	0
arntl1b	0	0	0	0	0	0	0	0	0	0	0	0	0	0	0	0	0	0.0212234532655495	0	0	0	0	0	0.0221315321217057	0	0.0559543859845454	0	0	0	0	0	0	0	0	0	0	0	0	0	0	0	0	0.0268287120876762	0.0189392863298125	0	0	0	0	0.0172233245149912	0	0	0	0	0.0202941844984901	0	0	0.0458580967055543	0.0179541594401175	0.0437082040298964	0	0	0	0	0	0	0	0	0	0	0	0	0	0	0.0314192713242595	0	0	0	0	0	0	0.0135849773257754	0	0.0235799747922752	0.0113152380047162	0.00591881282819817	0	0	0.015212781170228	0	0.0189254149397225	0.0285315658979312	0	0.0247667590466779	0	0	0	0	0	0	0	0	0	0	0	0	0	0	0	0.0398047972741675	0.0439120354106654	0.00538430475164894	0	0	0	0	0	0.00290886327731735	0	0	0	0	0	0.0367979864141834	0	0	0	0	0	0	0	0	0	0	0	0	0	0	0	0	0	0	0	0	0	0	0	0	0	0	0	0	0	0	0	0	0	0	0	0	0	0	0	0	0	0	0
btbd10b	0.383773910048014	0.607789280775445	0	0.319539804719003	0.0604211519839227	0.0350449275971796	0	0.302590171871218	0.344904803198629	0.392005069411505	0.0976882130041271	0.190548780487805	0	0.236954581728019	0.142360343074973	0.0914158159850781	0.554882473297201	0.337231853969031	0.117461424320056	0.297897790900282	0.344668332860084	0.501860399217804	0.320561934681712	1.14972145867965	0.227254399016385	0.212182011018725	0	0.119013615157574	0.515514731616585	0.244168360071021	0.523330028713123	0.673777890782924	0.324076160127089	0.602394509997492	0.577273515297409	0.323929325586935	0.523930603287636	0.904816493451532	0.334085067456987	0.648744357566272	0.662259593898962	0.466136701363345	0.674130225248526	0.522941425612011	0.419967899392385	0.433197173663097	0.034148806840689	0.384385422600793	0.518506045024934	0.203549073571637	1.01040401100421	0.785596833522643	0	0.532437711941061	0.308741702390751	0.416511328046673	0.791599310594453	0.297442755971917	0.625648660678104	0.273879244435864	0.657894674811338	0.70722452271703	0.430628070026964	0.707104001848377	0.806654923528268	0.448383928395563	0.0819907350469397	0.542785871212345	0.386980643854517	0.126008064516129	0.19187653231271	0	0.471980647232156	0.537212619967609	0.586286082124549	0.426086347931423	0.38537775824174	0.531266074527237	0.567923053491628	0.151109902231893	0.419078037716534	0.46882401325927	0.518734046723663	0.376624584790901	0.469683804429238	0.441653809582106	0.229279208527767	0.27926245519079	0.506091750359937	0.43035223309425	0.208707836754628	0.377840427335892	0.484562019637306	0.508808759127817	0.357020859088261	0.440424585159064	0.623683749896066	0.479838567453235	0.371292689249766	0.303603691980294	0.323309484656216	0.978825508364069	0.193274596024654	0.887674578742644	0	0.523942544379846	0.3637379778558	0.507381296632691	0.869134579469338	0.41383599725751	0.32446977404494	0.383264363804615	0.723994450644597	0.483846419714172	0.451592957298155	0.415272155059329	0.38191476603153	0.320860067413224	0.43321530705829	0.2655601668759	0.811877521617225	0.335620403048649	0.310197073944531	0.504567846453863	0.406207947521868	0.24265407624153	0.306426764621676	0.220032574392761	0.0964257108810327	0.331171710932883	0.0824413795340754	0.171481638707706	0.430088319498544	0.400608464764454	0.0862931948354768	0.0696458368352109	0.118100533113561	0.0471067229099933	0.154450572957384	0	0.0494824139500821	0.0214389684776333	0.0928572357143786	0.0892213948696964	0.0949323950547184	0.188006390463237	0.154498572220091	0.22585325722917	0.0344803806634025	0.176435004335516	0.0475320316204345	0.251819692997439	0.317237732327398	0.233157526364885	0.236776421908304	0.208157577066755	0.252788919362846	0.246140204273001	0.18183468761983	0.318409863257843	0.30030478781053	0.146433830754647	0.547805394054719	0.103422609627112	0	0
galnt18b	0.115065529819232	0.085501472821214	0	0.304392263974989	0.0150980899583699	0.013397749713958	0	0	0	0.0395681223394666	0.035929864903708	0.231659736018765	0.279602963791416	0.0604149293591905	0.00361595649281148	0	0	0.0957899856827858	0.0533137572496501	0.106041540176834	0.00697262547239537	0.415832890914854	0.139883374819085	0.0302678133625071	0.160566075373486	0	0	0	0.162627587170068	0.202835693885011	0.0339789330615019	0	0	0.0255613316369868	0	0.0691786549901196	0.181534090145063	0	0	1.38066882205285	1.02244040527468	1.60545980265474	2.7097375893035	0.831812051586329	0.621285785541173	0.915872936715953	1.63740152837425	0.327298247788666	0.290438881294995	0.608889831625635	0.977440406645787	0	0.127577056542151	1.6379441589755	0.525732688905061	0.157761701173013	0.591921294540215	0.137949672601149	0.271069260115032	0.654929838406847	1.26696764074967	0.0517214924215802	0.39897287102456	0.235060404684133	0	0.452939713696151	0.313273645655334	0.169536470148898	0.43610883213333	0.610702313416341	0.18769477174748	0.359485760477552	0.133123299650547	0.0612735300190218	0.17456205488331	0.17932624000557	0.350829703376187	0.596832343666351	0.212880673549054	0	0.269942054768938	0.281883490096035	0.52987301727852	0.676596008429896	0.361143858487685	0.368439179674697	0.205950381298954	0.755957473471953	0.0373372768302729	0.156814290260767	0.140729018504605	0.0180431809406271	0.0729413021571069	0.208333333333333	0.5427017810791	0.199579535734425	1.23194966152459	0.237132482983426	1.08104488495316	1.10694409932368	0.581420204368005	0.0803521386985619	0.141105897662428	0	0.697702243969769	0.0886741695654411	0.355481979915927	0.219087578043889	0.1486102399939	0.324688644030573	0.295983780724332	0.440306843346045	0.567061899861276	0.142411598000541	0.353655972445924	0.733680160239641	0.305889621859739	0.151621839902507	0.371068137316725	1.16469609194274	0.72590486390567	0.217771185325837	0.295575312597914	0.095191467854379	0.0442905103152599	0.543130515591878	0.239133603669101	0.251742690189116	0.20436326686712	0.203712968583194	0.0706411743502381	0.120677673434065	0	0.0517544453491058	0	0.00935257719617218	0	0.0178215154643482	0.50370367022656	0	0	0.0180007980353796	0	0	0.307204912719366	0	0.272955023312749	0.20614306328592	0.145243282498184	0	0.0189096327560222	0	0	0.0659718667047237	0	0	0	0	0	0	0	0	0.329572093973759	0	0	0
eif4g2a	0.126883493648531	0.337545672660579	0.115692535517608	0.16335544858473	0.00733212327922737	0.120644107128543	0.258599731244646	0.155617802676626	0.080838084460153	0.100675772247002	0.357892251664767	0.102257853403141	0	0.32112527975148	0.0639770731972822	0.0621551960197522	0	0.0898836609478012	0.0464207773104979	0	0.0205309298458127	0.182888906746446	0.0510996910312049	0.0752863010276668	0.0254416026174321	0.165265956501428	0	0.0358561737159904	0.152023227694674	0.0564060309064534	0.268399113373673	0.217160561356618	0.113127712315798	0.0375191221046487	0	0.0211156228158528	0.141922935883048	0	0.0892219842969308	0.0537114293840467	0.099659964020333	0.0482543626724527	0.0770333233316341	0.194175404017069	0.0576352266505288	0.251337361551596	0.170102742056202	0.304332148417773	0.132182899462257	0.156598005777292	0.130172739224952	0.662013827927189	0.170905113480995	0.245374366534044	0.308330694833729	0.0677023169442509	0.0476190476190476	0.232840790115844	0.299268229789015	0.42498102710391	0.136311318031167	0.146883857155152	0.217109271813267	0.124440277465337	0.10749914000688	0.172864948689737	0.194840620372535	0.165582876319761	0.106971320988843	0.320635540151019	0.180453967831752	0	0.309975895083373	0.203995114909678	0.274343345540073	0.275221797620418	0.204646792862758	0.26357936505288	0.125984251968504	0.541653720266971	0.266221034357528	0.213848466175518	0.211442268063072	0.160846466640285	0.174991682683818	0.316316986953396	0.10273183061584	0.109185369229446	0.351200477833312	0.248875594698819	0.197956461085167	0.331507673305651	0.281801290242282	0	0	0.193142572385771	0.247856560498725	0.181289640721946	0.182563184294874	0.117075852910953	0.0588785982183336	0.136845302489108	0	0.0871047951313779	0.111140748644083	0.186220864056361	0.196785581676336	0.170491406865817	0.0800728574833633	0.161608914310909	0.247302340757079	0.167019237299828	0.0997736501309921	0.460359396627649	0.256994028939937	0	0.245695896108166	0.22771931183273	0.541469572000414	0.0358111035907794	0.263640774371931	0.211456433653659	0.275025649781185	0.11380378896932	0.287246530892499	0.288216851841052	0.164048186984601	0.223884099354609	0.291447565397567	0.0282835825116953	0.0662606646820656	0.37425829402757	0.147317535740184	0.238270683023707	0.14620161609321	0.165831919835393	0.145336546882581	0.0522656243926461	0.101087137164052	0.410441157630508	0	0.0864702194305742	0.133022075517236	0.085848257230981	0.0616884118318374	0.115494786622899	0	0.474673522126277	0	0.0927677975330871	0.186796995616204	0.171223408203426	0.0712539991307012	0.0583067359309513	0.295168098231943	0.354548180504066	0.231148611670838	0.341486707485376	0.208627311912091	0.418001985954062	0.269994718172225	0.0687182774102246	0.352899549680181	0.187044804817655	0.339071381924986	1.21832358674464
ctr9	0.184968355810584	0.168111394238893	0.157574611578582	0.303388410216015	0.0336104082465208	0.0218762579689416	0.0601775236949	0.103220478943022	0.573115640025204	0.229783258495825	0.104550016728003	0.484190947368524	0.279602963791416	0.130225046395479	0.163245675033122	0.0194232084032569	0.254390914672443	0.178712310789537	0.136893123607667	0.213426443279103	0.145633084138204	0.159130246378447	0.0387330614841204	0.350907542906968	0.159808425855017	0.261563089570059	0.31408734520726	0.0356216693739135	0.0570569136745607	0.18243331186289	0.234940368523546	0.437693141806765	0.281137500592857	0.221747563000781	0.236856658278408	0.0590751295258791	0.131092321239754	0.472969019218789	0	0.348857558460522	0.468026724751163	0.403505051376114	0.52113277318516	0.274553315025215	0.315748526407482	0.4384756256594	0.38340618050763	0.218700220980319	0.181627295172481	0.0910752533816874	0.360183252636932	0.618156529272669	0.288468090425837	0.402951691206156	0.2784286834073	0.354386792885136	0.287048439184319	0.214412576042695	0.28916982911517	0.226590249449078	0.467579729097122	0.185865816463294	0.232082447847538	0.444511794917782	0.050675504474647	0.388254055015939	0.542279468059163	0.319838260023382	0.0921466759860223	0.671540193959021	0.211861739375917	0	0.288949381599863	0.26221064438342	0.209061992869397	0.13805332687218	0.422494001799882	0.488083899656483	0.0993788819875776	0.303932407647992	0.329794565021628	0.145265388787695	0.218895551976955	0.484916594435081	0.330625820390254	0.273844125838713	0.289921639662579	0.241392912459702	0.487101215976403	0.23598505382644	0.20857315293701	0.192606341117113	0.109887781045896	0.139074321317312	0.131967905405405	0.203929346324269	0.15601529476066	0.0810875364613723	0.196227053589788	0.748307704616707	0.455415056938833	0.46523630842255	0.232258191346801	0.120867001604485	0	0.135559209241428	0.272688219143521	0.198707908266679	0.219695955690652	0.172972066915623	0.188792294951393	0.167223679165475	0.0198950733829782	0.272325265599727	0.0662466628243602	0.213602187286398	0.137237597626329	0.180769459601373	0.266979602268048	0.093572311267708	0.295256597316746	0.28515839343025	0.197209857415433	0.122438926403556	0	0.273310649953724	0.248079193515393	0.245286797469218	0.0517631646031867	0.32243812709437	0.159949178382472	0.174451190699917	0.135157683417837	0.355035983465504	0.0680445350766604	0.0244362541158697	0.0687666724525067	0.118073577352555	0.220079423035013	0	0	0.103410155083488	0.0731409876683836	0.169227238729055	0.42304183642032	0.185563532714744	0.0560224089635854	0.0358653547775568	0.72606520509784	0.107613264320896	0.0758409768800547	0.173435261693464	0.204713126344571	0.20539671589904	0.449764857851108	0.341629222570069	0.145794658949455	0.112102043344958	0.313492525757563	0.244728926093154	0.0668511945557631	0.220714190015512	0.311015383255404	0.218429937007239	0.214592274678112	0.618467437689406
ENSAMXG00000010187	0	0.166998681106684	0.345633886632874	0	0	0	0	0	0.12524053264951	0.153701064356982	0.144636240368005	0	0.453317415072245	0	0	0	0	0.00374844907919348	0.00384010420506771	0	0.0784839170201786	0	0	0	0	0	0	0	0	0.0282237124342388	0	0	0.0169056277144098	0	0	0	0.0347196905781176	0	0	0	0	0	0	0	0	0.0579347423062662	0	0.00567794685441744	0.0415959535456391	0	0	0	0	0.037349687809812	0.0511456628477905	0	0	0.0285618487569348	0	0	0	0	0	0	0.269704928393124	0.0166889185580774	0.182318729603092	0	0	0	0	0	0.543699002180287	0.881442447552499	0.593917656246035	0.241911449387284	0.0480025551145984	0.298016664602053	0.250651930268429	0.21359306249733	0.0138926308475036	0	0	0.0309998974933788	0	0.0211883245730077	0.0391731334981216	0	0.00762037138641989	0	0	0	0	0	0	0.0108656061078	0	0	0	0	0	0	0	0.083984210968338	0	0	0	0	0	0	0.0070748976969793	0	0	0	0	0	0	0	0.00868506394812585	0	0	0	0	0	0	0	0	0	0	0	0.0208268249505363	0.0325904874885119	0	0	0	0	0	0	0.0295854486929149	0	0	0.0313444984584046	0.0580157021559526	0.0307734230681829	0.12209048085442	0	0	0	0	0	0	0	0	0	0	0	0	0	0	0	0	0	0	0	0	0
nr2f2	0.0167597671733144	0.257592366852549	0.137230684781117	0.401328584990915	0	0.0270952044197697	0	0.331716323400272	0.0506536541510225	0	0	0.159342175511845	0	0.234706160994944	0.0412701069711884	0.0498957932499925	0.801282051282051	0.386930180992888	0.398844587513809	0.06346370053904	0.337096055230006	0.229292673164646	0.388809048085239	0.297610936492359	0.0465818256349103	0.42215139662271	0.434161522911551	0	0	0.0714615290632591	0.0877861839837454	0	0	0	0.0253069735896424	0.0223566602726618	0.420247919720428	0	0.0680272108843537	0.81966471410364	2.983590293309	1.1576495272135	0.808200640411006	0.98855631702981	1.62817020378655	0.148676066152146	0	0.12320732811934	0.395988332152861	0	0	0	0	0.493580053319095	0.707627684112056	0.0825987166788556	0	0.221478267894561	0.572409504742754	0.483773689917502	1.87785563708137	0.36938234140553	1.23728495538556	0.114165460692148	0.336776027182528	0.925844023144244	0	0.789689479605371	0.13339558460615	0	0.0886911348369241	0	0.226380234319194	0.170825858074694	0.0692899222678573	0	0.964459916763948	0	0.127321760106246	0.130228681564828	0.36698548029394	0.412480553740919	1.11415911726518	1.05301874951801	1.29068894932292	0.0364124578789734	0.27760622348878	0.0187387701478653	0.0525973312085811	0.600639390067779	1.00430534138758	0.0140395803850215	0.030836359151075	1.31220603997732	0.219915552427868	0.575358477621864	0.644569350561719	1.02100408295229	0.877137372209081	1.53644608155208	1.18348401972571	0	1.04200466942386	0	0	0.201389565458875	0.0905008193857684	0.116196757975603	1.38830621521934	1.0043807010033	0.432783342347491	0.376590080350637	2.16934906028016	1.50893929752513	0.0692110973073423	2.2475497712396	0.497788599944192	0.11513775946757	0	0	0.280025584902205	0.0388348436134663	0.0853046397445357	0.936567722311754	0.333147370058492	0.233842998116343	0.0389192875403941	0.141145862076844	0	0.310612483947126	0.287043598590268	0.0489859773438709	0.0967614515765145	0.168125477665011	0	0	0	0.020244472246853	0.369659943071548	0	0	0	0	0	0.367998741844649	0	0.272824507300935	0	0	0	0	0	0	0.319543789013592	0	0	0	0	0	0	0	0	0.3383876459989	0.0156461467452103	0	0
ENSAMXG00000007398	0	0.0305909560897416	0	0	0	0	0.068523657792853	0	0.0340356342730745	0	0.100631968763837	0	0	0.0169540523996727	0	0	0	0.00541671084460789	0	0	0	0	0	0.0230679687243518	0	0	0	0	0.0226244343891403	0.0506202895927293	0	0	0	0	0	0	0	0	0	0	0	0	0	0.0195791270841981	0	0	0	0	0	0	0	0	0	0	0	0.0352616769043069	0	0	0	0	0	0	0	0	0	0	0	0	0	0	0	0	0	0	0	0	0	0	0	0	0	0	0	0	0	0	0	0	0	0	0	0	0.031328026365667	0	0	0	0	0	0	0	0	0	0	0	0	0	0	0	0	0.0141043325688785	0	0	0	0	0	0	0	0	0	0	0	0	0	0	0	0	0	0	0	0	0	0	0.403488276848645	0.934527844179741	0	0	0	0	0	0	0	0	0	0	0	0	0	0	0	0	0.0756431393011043	0.063901030084605	0	0	0	0.143053330281529	0.0190856473429492	0.0678665885777081	0.203335426648351	0.140389365923266	0	0	0.0274782646926281	0	0.199600798403194	0
lysmd4	0	0	0	0.0156357495778348	0	0	0	0	0	0	0	0	0	0	0.00712524760235418	0	0	0.010226674114615	0	0	0.0440871611381106	0	0	0	0.128295593046379	0	0	0	0.0319284802043423	0.0145073871615427	0	0	0	0.00560224089635855	0.0451585516749307	0	0	0	0	0	0	0	0	0	0	0	0	0	0	0	0	0	0	0	0	0	0	0	0	0	0	0	0	0	0	0	0	0	0	0	0	0	0	0	0	0	0	0	0	0	0	0	0	0	0	0	0	0	0	0	0	0	0	0	0	0	0	0	0	0	0	0	0	0	0	0	0	0	0	0.00564911749486495	0	0	0	0	0	0	0	0	0	0	0	0	0	0	0	0	0	0	0	0	0	0	0	0	0	0	0	0	0	0	0	0.00780378171261793	0	0	0	0	0	0	0	0	0	0	0	0	0	0	0.0117853649338252	0	0.00945823244552058	0	0.0248312098510376	0	0	0	0	0
ENSAMXG00000027719	0	0	0	0	0	0	0	0	0	0	0	0	0	0	0	0	0	0	0	0.04529600942157	0.0586871680507057	0	0	0	0	0	0	0	0	0	0	0	0	0	0	0	0	0	0	0.00377007802176466	0	0	0	0.0129279640912869	0	0	0	0	0.00460888962631123	0.0358484613840374	0	0	0	0.0226898345003471	0	0	0	0	0	0	0.0666737785363772	0	0	0	0	0	0	0	0	0	0	0	0	0	0	0	0	0	0	0	0	0	0	0.0040080481607067	0	0	0	0.00295106427181899	0	0	0	0	0	0	0	0.0065393712656103	0	0	0	0.0245585598860483	0	0	0	0	0	0	0	0	0	0	0	0.0234898934733331	0	0	0	0	0	0	0	0	0	0	0.0240209077981475	0	0	0	0	0	0	0	0	0	0	0.0210726839013124	0	0	0.0446484381976318	0	0	0	0	0	0	0	0	0	0	0	0	0.0255503546389224	0.00675234036116918	0	0.125035426704233	0	0	0	0	0	0	0	0	0	0	0	0	0
rgma	0	0.0191214826032751	0	0.808444630812728	0.0197253382830458	0.135051184398887	0	0.756640753875059	0.0361089044558388	0	0	0.448819960893861	0	0.244574702723654	0.176389691252718	0.0431031043296288	0.205254515599343	1.18795342886509	2.34463503869662	2.66160704876697	2.37959786467779	2.0047502078709	1.06907859056236	1.02708697772507	1.74092035319086	1.33740616374856	0.957401704403112	1.32312791297644	0.13941542480897	0.115982731651602	0.367476557222582	0.360119609873244	0.0594049599607065	0.0616257094201327	0	0.245524465775026	0.390618367110167	0.0746057088288396	0	0.594173665527895	0.860465047161243	1.42766198556204	2.25300202788997	1.00922242138143	0.637129901754362	1.72447295943793	0.447372795433848	0.481890681523877	1.66077188600169	4.38873469942336	2.14517644217534	0.174861859131286	0.0980946863786135	2.83928551457903	1.86113632972569	0.310874164978397	0.0291688057124189	0.514135692436593	2.04142477710595	0.755839696901504	2.10852540980322	0.334461928073087	0.442869260566703	0.515739037143519	0.198501773459396	1.37906097063666	0.20841634308133	0.949313654256439	3.17163903767009	0.197005516154452	1.43908283833007	1.73538175250851	0.526115912415992	0.652289346017488	0.802363615852601	0.126513180400097	1.13054252703621	0.741716056086684	0.67433946789943	0.130228681564828	0.940725233857919	0.870417660719368	1.40045158107666	1.6026844543545	0.838335916468696	0.188896116655618	0.816554849455702	0.44187237785542	0.157116077568848	0.606514742068816	1.12634253457754	0.0170296113039806	0.0321638859764163	0.228770131771596	0.846747011764531	1.5668481653147	2.00831088571165	0.567346941378673	1.07592878199592	1.42347435779506	0.696871278520719	9.28209537402596	0.242590445276611	2.10811548784909	2.44892435149531	1.24405194368476	0.445208053851936	0.298952652239384	1.72605684130002	1.26439679884312	1.14811275864341	1.07869161637712	1.05431029156949	0.478185039252848	1.22035969661656	4.30942927873986	1.25585224984501	0.45549019562388	0.556658976802863	2.34110255315111	2.83788975960123	1.26767576409498	1.90974732459563	4.6575190032485	0.597936660418383	0	0.561634619941495	2.10679259475157	0.505764276703096	1.54281025743125	0.625201790917408	2.20280337858373	0.046339274700524	0.20055679393472	0.0317619173765706	0.209892893461315	0.0338361383492025	0.00293061934536997	0.737860688337472	0	0	0.0340585988180395	0	0	0.605805095958154	0	0.289158688821235	0.0353182171363989	0.0671884973292572	0.0526588794877212	0.0140778844881422	0	0	0.970552487792509	0	0	0.0609829820210234	0.11076898003961	0.00537736173727501	0.0307102670564823	0.0919667005976242	0.0463598264288098	0.952701659715165	0.0164345289453141	0.617283950617284	0.618467437689406
chd2	0.331968477784454	0.072916975811337	0	0.15515105739325	0.018205419025027	0.120146487194619	0.246141280239468	0.238492725971858	0.964750559447162	0.561003695389407	0.686773434736707	0.431814127620769	0.581114456550727	0.0718607138271308	0.00321706847851963	0.0060580800248139	0	0.201434730447094	0.108044532884409	0.209347027396887	0.173392212282485	0.26968857125958	0.345787251938189	0.106650393306013	0.119698029890565	0.265964762442441	0	0.0254818620106208	0.241421912535007	0.385898123210615	0.221101484038678	0.0938813164517276	0.224760714983784	0.138843276412035	0.34771601183382	0.153806427003843	0.205834964123617	0.323854258794375	0.0395131974079342	0.238084611502684	0.227262250215341	0.517942401598619	0.46102868984194	0.23238982683422	0.28821330220799	0.247659976575241	0.168587983068932	0.331693362685586	0.0595169971622768	0.124297630352286	0.0238272240330912	0.929068162559674	0.377953620365549	0.326431469432366	0.173585826459268	0.379575037996064	0.563270019585522	0.206795915542945	0.233615902842048	0.245012279503622	0	0.0852577219136705	0.240574653868812	0.234724469936847	0.490746852060195	0.0769781324735523	0.44440822612009	0.372978915654511	0.265283817427645	0.361752654786749	0.160839110130029	0.257201646090535	0.26350188792948	0.155568837432146	0.169331951969594	0.3581299503124	0.256943959754131	0.306916056043463	0.176991150442478	0.443756502789137	0.249294989880643	0.240131665817943	0.230780969711077	0.180007801261614	0.285256755616635	0.266421464053722	0.132388977029601	0.383945494675475	0.34045171552086	0.237969150018919	0.200385102986272	0.216688151237328	0.153724647671524	0.245676100628931	0.19306390271387	0.250217679597345	0.18223669294763	0.207432352847554	0.132237544587273	0.203273337640321	0.209467455791527	0.123999857620155	0.184556771177643	0	0.292097133001391	0.204172466320673	0.272769122104597	0.258014411410559	0.120905996169717	0.220922343588334	0.199958419204841	0.334952522530048	0.314650035053888	0	0.126116113548388	0.138431296547523	0.160041566111677	0.258209812026713	0.346810605905848	0.127297902122096	0.218342729186618	0.10138564961277	0.193938282771475	0.12896238855649	0.132825056118586	0.187585807384266	0.0984805631223251	0.162579992689358	0	0.158766222386358	0.0211718565683693	0.186427296833192	0.0452445110536397	0.449843563285132	0.226084251995079	0.23279066070455	0.116755808529513	0.269990336262165	0.323021905926843	0.214360493057864	0.565520356093704	0.19903089319789	0.257608794060608	0.232840348912519	0.163961305131989	0.581840584088063	0.199775069430099	0.0347113749175605	0.649539186914358	0.139399434024307	0.148655423441857	0.279999055940274	0.292573179479484	0.266008488298356	0.0854525567404977	0.169609930112989	0.215125443428918	0.470927307206715	0.294156392403801	0.259060441806323	0.160792761812541	0.0442767830260525	0.231565530897665	0.39508513965607	1.05835684920788	0
fam174b	0.6875081362376	1.00707146888142	0.727632626000077	0.300419321142477	0.0092894672304754	0	0	0.520038514642831	0.015065958767484	0.0568314637361458	0.101230968577907	0.257169733016507	0	0.15930304879256	0.0657215020507748	0	0.176329524615602	0.0343507269156296	0.00960835084801913	0.0538552226445849	0	0.298026573140436	0.00723667023434509	0.0412160710802682	0.0303480005219856	0.037567292412534	0.117785630153121	0	0.0678412158634752	0.177799951622812	0.311912522566467	0.103052215250708	0.0563415197561539	0.00977636563607479	0	0	0.342607823981474	0	0	0.20845192036006	0.328274974649712	0.363382886689557	0.130549676644867	0.201309538286068	0.0408894342193686	0.443165566841877	0.46265787807357	0.415536933203756	0.257503897075036	0.203108491677527	0.340311471212766	1.02056282223757	0.338060738628895	0.305695272415052	0.401049070793367	0.162364669951037	0.0686285275063138	0.357342537204935	0.411849803167844	0.514479408406299	0.418877128418588	0.669212799623481	0.352595416323562	0.462582868526472	0.368923391946361	0.408800927431938	0.130181910164179	0.427218416004745	0.607179388519052	1.40673367792443	0.362194805041346	0.539429509326948	0.320185615683392	0.534191772058048	0.259912900067348	0.70964987244903	0.354051765656264	1.66439913763918	0.0878155872667399	0.985316668165388	0.352398986834131	0.481846232340065	0.204400148164226	0.556684016693823	0.155865800575807	0.43833654788344	0.35990269424532	0.3161150811102	0.490153499877696	0.541302424476211	0.320887750433719	0.503762968964373	0.114515459877199	0.74648263718732	0.481387546929937	0.454345063962589	0.626242825118973	0.109899205220416	0.299673977933255	0.336200262156491	0.506699639428338	0.106027581330281	0.441820788210503	0.250013169909811	0	0.384149720810573	0.300300253463746	0.238362156559942	0.211117174204063	0.290512892662662	0.307868031334119	0.68148737911481	0.419740393458392	0	0.177656586783374	0.367969961195726	0.354620001458819	0.483512955505998	0.272937231873932	0.479768564595899	0.172489774358062	0.507135108578376	0.363091353580563	0.717686511769703	0.240721551564732	0.0595929799469622	0.155948375038261	0.611827429052843	0.216161576717126	0.432483054117901	0.146526532215285	0.0638092686303847	0.794727768102265	1.30692695882806	0	0	0	0	0.168649476436732	0	0	0.00959076217787028	0	0.00364061852652518	0.220922058280141	0	0	0	0	0.0224887131681259	0	0	0	0.266211899815614	0	0	0.00904723561715718	0	0.00246945774659017	0	0	0	0.266916492597037	0	0	0
st8sia2	0	0	0	0.0175105107419734	0	0	0	0.244200244200244	0	0	0	0	0	0	0	0	0	0.0323235993762544	0.0339781054115681	0.0507680533157857	0	0.0424953255141934	0.0512978352313532	0	0	0	0	0	0	0.0095697442964324	0	0	0	0	0	0	0.141685203814166	0	0	0	0.0578082983384233	0.0277860460146462	0	0	0	0	0	0	0	0	0	0	0	0	0	0	0	0.00563718195019437	0	0.0209025731067494	0	0	0	0.0585038232248478	0	0	0	0	0	0	0	0	0.0355225394598329	0.0463902930074381	0.0629503203806067	0	0.0176318643051723	0.328633929055394	0	0	0.0141954804059167	0.00979334017730159	0.00361219476954197	0	0	0.0127555575964448	0	0	0	0	0	0	0	0	0	0.013895448785084	0	0	0	0	0	0.0388651379712398	0	0	0	0.00822565268497642	0	0	0	0	0.00562495500036	0.0286070648007232	0	0	0	0	0.00506074923380257	0	0.0106306302475449	0	0	0.0708027848497369	0	0	0	0	0.00766542563425648	0.0149868648022186	0	0	0	0	0	0	0	0	0	0	0	0	0	0	0	0	0.0616884118318374	0	0.161225312374043	0	0	0	0	0	0	0	0	0	0	0	0	0	0	0	0	0	0	0
slco3a1	1.43866132539992	1.4034993425113	0.647357037740477	0.311641931459255	0.0268827764046724	0.0694618098969187	0	0	0.909682093204456	0.632009613533272	1.33555261112437	0.714355080018632	1.02543068088597	0.63580574824752	0.126812880423174	0.0163348074288231	0	0.0402559967426929	0.0991441791801871	0.0647881014585365	0.282584180088856	0.396040820648424	0.030503988663215	0.0192117053078099	0.132891936071789	0	0	0	0.185459353924265	0.555574415270082	0.116011408270805	0.046818748720595	0.0940162697767719	0.479230229484477	0.748788990953401	1.13528006710563	0.657085878157001	0.523979356931302	0.868714897303446	0.337574879734394	0.302126232697507	0.520122846321544	0.344479943250302	0.228406113438052	0.353116872431296	0.176860043930581	1.8648926225371	0.279737132578341	0.37020838361619	0.300455205232043	0.210853209261583	0.408859123223795	0.107779526201203	0.289403512275209	0.443026337243911	0.286641611748788	0.211425343291827	0.391481133628666	0.390829930254224	0.328917856366475	0.372588405098982	0.529917958368245	0.385651945219243	0.829363777456105	0.106326422115896	0.519796396563243	0.386507839453751	0.304901735705691	0.405176723817945	0.351481841829704	0.463485416938823	0.163784067085954	0.347388882978298	0.562476954970867	0.366341661862407	0.707486742542615	0.487345744938806	0.874528219156078	0.694587303543161	0.129817865534655	0.367675096906181	0.441112259638872	0.395990136736103	0.39167049533131	0.325814689243181	0.338083083684651	0.635380460791487	1.06524020849877	0.316053573473687	0.466814239217297	0.71349693250391	0.269592922778264	0.698151115214982	0.822757761788165	0.328290196361891	0.441953155378291	0.222015056080509	0.182691224883983	0.175705713373528	0.523424376428078	0.174233430265454	0.522849785506784	0.586588879261491	0.23791860695895	0.382206458636215	1.32744328552135	1.35006123754773	1.47662531872808	0.629440052704822	0.488463397265079	0.211628302827755	0.318486529163175	0.531341277168121	0.121943783915615	0.253753955439877	1.15934349188116	0.399597702926342	0.420400672242785	0.699170596948747	0.212974538702654	0.655883285902388	0.339558617167098	0.186300364493771	0.319578314771221	0.0474980407058209	0.258648877938076	1.18590507495628	0.321773391937257	0.27394394579203	0.162411863590022	0.181076764708013	0.0885902997069756	0.0982412678566206	0.0967733553237718	0.18432241332423	0.152374623527521	0.278626178424761	0.150939720186508	0.359577309037795	0.183469859599792	0	0.0109058389861932	0.0311052633216067	0.0121783692676416	0.0902870416008658	0.0465982609453079	0	0	1.8738279289132	0.0264317374808787	0.0194410885184778	0.0707423704353485	0	0.127301357863416	0	0	0	0.0629811033826362	0.0101752572932459	0	0.0401968035501817	0	0.184034734607342	0.435707953085004	0	0
si:dkeyp-59c12.1	0	0	0	0.00837408722449253	0	0	0	0	0	0.0178257885683218	0	0	0	0	0	0	0	0	0	0.00420272252365082	0.00975338564399167	0	0	0	0	0	0	0	0	0	0	0	0	0	0	0	0	0	0	0	0	0	0	0	0	0	0	0	0	0	0	0	0	0	0	0	0	0	0	0	0	0	0	0	0	0	0	0.0284234641381153	0	0	0	0	0	0	0.02687478500172	0	0	0.228178449212625	0	0	0.0169682025923199	0.0180896615136656	0	0	0	0.0366358061395496	0	0	0	0	0	0	0	0	0	0.00910619513353083	0.0301784755041314	0	0	0	0	0	0	0	0	0	0	0	0.0436311596289606	0	0.00572692421790259	0	0	0	0	0.334806481853489	0	0	0	0	0	0.0201472579591862	0.0229798659166301	0	0.138975544483183	0	0	0.0561306232180485	1.30666363688001	0	0	0	0	0	0	0.0160598454079281	0	0	0	0	0	0	0	0	0	0	0	0	0	0	0	0	0	0	0	0	0	0	0	0	0	0	0	0	0	0
gnrhr4	0	0	0	0	0	0	0	0.152625152625153	0	0	0	0	0	0	0	0	0	0	0.00384010420506771	0	0	0	0	0	0	0	0	0	0	0	0.013745704467354	0	0	0	0	0	0.058317198908302	0	0	0	0.042993373037423	0	0.0275607369741067	0.0120737950352555	0	0	0	0	0	0	0	0	0	0.0552590988627477	0.0344228240327306	0	0	0.0699792830950321	0	0	0	0.0440823811539004	0.0145624260130214	0.0238675446740767	0	0.0224442708754163	0.0921064750851985	0	0	0	0	0.613948919449902	0.0374342082186129	0.652618317578246	0.299993564401933	0.0898321549366192	0.0691381989360847	0.89009530591935	0.685094197874705	0.193505940632377	0.0284816280982895	0.0330492559825091	0.0340467994345782	0.00853276952770892	0.0376796182864	0.141273820392708	0.322284773080166	0.0353487522457008	0	0.0108961304571907	0.120541810733006	0	0	0	0	0.0132264828917379	0.0411788709989494	0	0	0	0.0436125115573156	0	0	0	0	0	0	0	0	0.0161028537233256	0.0418375031378127	0	0	0	0.133739902637351	0	0.0188669347989559	0.025666692333359	0.0390313968556307	0	0	0.016178088397075	0.00950277671135506	0	0	0	0	0	0	0	0	0	0	0.0164364468346691	0	0	0	0	0.0295854486929149	0	0	0	0	0	0	0	0	0	0	0	0	0.0905419843181283	0	0.0697732522189948	0	0	0.0108419888544355	0	0	0	0.039066772928289	0	0	0	0	0
pex11a	0	0	0	0	0	0	0	0	0	0	0	0	0	0	0	0	0	0	0	0	0.019613227160397	0	0	0	0	0	0	0	0	0	0	0	0	0	0	0	0	0	0	0	0	0	0	0	0	0	0	0	0	0	0	0	0	0	0	0	0	0.00331829482120364	0	0	0	0	0	0	0	0	0	0	0	0	0	0	0	0	0	0.0336451113653186	0	0	0	0	0.00610151207672285	0	0.00329511005667589	0	0	0.00726659690733635	0	0	0.00746876190333929	0	0	0	0	0	0	0.0015839097576919	0	0	0.0155960011852961	0	0	0	0	0	0	0.00639208812899745	0	0	0	0.00615555834607534	0	0.0191844682545012	0	0	0	0	0.00245290303527127	0	0.0270895526431277	0	0	0.00866581163991819	0	0	0	0	0.00287807136983822	0.02658047504625	0	0	0	0	0	0	0	0	0	0	0	0	0	0	0	0.0231108070756047	0	0	0	0	0	0	0	0	0	0	0	0	0.0181739585795827	0	0	0	0	0	0	0	0	0
si:ch211-13k12.2	0.243837228313431	0.152230002780453	0.194363459669582	0.0435072574967658	0.0052827450041323	0	0	0	0.0237155847533381	0.118832645262285	0.0342418846733324	0	0	0.0806393634957953	0.0165032768970094	0	0	0.0637673725450165	0.0526238286131447	0.0354263625459439	0.124868769376049	0.0646111681475976	0.12263705857681	0.00823392244303773	0	0	0	0	0.0754586734321076	0.0503721791755848	0.044244086730318	0	0	0.0191113234591495	0	0	0.150333958116415	0	0	0.0206909348337273	0.0284627581962896	0.0127705929003166	0	0.0675689001995163	0.0605510670824626	0	0.122715949391942	0.0849231336653062	0.0744667562519405	0	0	0	0	0	0.168497786187199	0.0230355300014743	0	0.15403340627905	0.167092153546821	0.087750155779949	0.0994992040063679	0.0879538418238109	0.105661011532128	0.101598758123005	0	0.0490066297402446	0	0.0757848011058395	0.167580922374376	0.439926532396998	0.244509421616984	0	0.121657304101134	0.0459647174828601	0.110895695645459	0.031670826101828	0.0598292362249594	0	0.145719489981785	0	0.146619875798674	0.176990475141032	0.060709979226056	0.0519355649854722	0.0576099606532224	0.307703835414472	0.665126015703897	0.0356135098430494	0.0634834882979749	0.0279613618740952	0.135240908371162	0.0926428239166365	0.14231412475516	0	0	0.162333020440767	0.0667253698631063	0.0472183098292652	0.0112721907164492	0	0	0	0.234854229790788	0.0308436351074592	0	0.119066307453973	0.122158440471477	0.114933465864982	0.0543454632407287	0.0529514908706861	0.0784124250253306	0.253826487139114	0.0498184118886658	0	0.251367438867439	0	0.0821167242936445	0.238646056243675	0.119335659611341	0	0	0.145196342790811	0.128481292984712	0.046759357381712	0.476360071692288	0.375374838991215	0.0371056401493584	0.313540965035732	0.263316640129068	0	0.189329258441996	0.197310440017706	0.180718709006711	0.043030633974727	0.0137053583315266	0.0782224672910782	0.10131909812939	0.0296599486882888	0.0409827661124575	0	0.0665123579961157	0	0.0208992967386647	0.0157226029712575	0	0	0	0.0984529982298442	0	0	0.0191057003767644	0	0	0.162857807633728	0	0	0.0938125279126401	0.0927803538875593	0.035855267651036	0.175877681434044	0.0283811129369627	0.05517302259887	0.110321374399052	0.113921166552745	0	0
fkbp16	0.144864551644213	0.145102749369546	0.314940791131267	0	0	0	0	0	0.405397807434926	0.457697922158322	0.509624116982397	0.319047390326095	0.527367386958361	0.00608922542008044	0.00706231541940692	0.0079870418233458	0	0.0189168901887608	0.0103163206037998	0	0.0472319780536378	0	0.0417412792032425	0	0	0	0	0	0.0118259224219489	0.0709807862816517	0	0	0	0	0	0.0403175409525422	0.154533232371622	0	0	0.0247697725588216	0	0	0	0	0	0	0	0	0	0	0	0	0	0	0.00511892281483423	0.0270627205611726	0	0.00518080222650156	0.0444215426713339	0	0	0	0.00929178049097768	0.014095962493463	0.33694164170516	0	0	0	0	0	0.057265642098547	0	0.0146594988277887	0	0	0	0.0247724035424537	0	0	0	0.00542028303962181	0.00162227368795371	0	0.00318953017582604	0.0198876744149046	0.00958680855143323	0	0.00201368135385436	0	0.00321351424133106	0	0	0	0	0.111408199643494	0	0.0290463783523151	0	0	0.014955731036133	0	0	0	0	0	0.00922739058621612	0	0.0440183468469658	0	0	0	0	0	0	0	0	0.0065420151107465	0	0.014457657136661	0	0	0.010687414500684	0.0364672149938918	0.0150731348502936	0	0	0.0101334855696191	0	0	0	0	0	0.0264202188650931	0.0360357763187292	0.0117557124497188	0	0	0	0	0	0	0	0	0	0	0	0	0	0	0.00583385643579374	0	0	0	0	0	0	0.0269957561958989	0.0223678400962268	0.0822031676480936	0	0	0.0520551368008995	0	0	0	0
