## Supplementary material for "Gene family evolution underlies cell type diversification in the hypothalamus of teleosts": Subclusters-Astyanax_mexicanus.csv (part 16 of 37)

	Endothelial_0	Endothelial_1	Endothelial_2	Erythrocytes_0	Erythrocytes_1	Erythrocytes_2	Erythrocytes_3	Erythrocytes_4	Ciliated/Ventricular_0	Ciliated/Ventricular_1	Ciliated/Ventricular_2	Ciliated/Ventricular_3	Ciliated/Ventricular_4	Ependymal_0	Ependymal_1	Ependymal_2	Ependymal_3	Progenitors_1_0	Progenitors_1_1	Progenitors_1_2	Progenitors_1_3	Progenitors_1_4	Progenitors_1_5	Progenitors_1_6	Progenitors_1_7	Progenitors_1_8	Progenitors_1_9	Progenitors_1_10	Progenitors_2_0	Progenitors_2_1	OPCs_0	OPCs_1	OPCs_2	Oligodendrocytes_1_0	Oligodendrocytes_1_1	Oligodendrocytes_1_2	Oligodendrocytes_1_3	Oligodendrocytes_1_4	Oligodendrocytes_2_0	GABA_0_0	GABA_0_1	GABA_0_2	GABA_0_3	GABA_0_4	GABA_0_5	GABA_0_6	GABA_0_7	GABA_1_0	GABA_1_1	GABA_1_2	GABA_1_3	GABA_1_4	GABA_1_5	GABA_2_0	GABA_2_1	GABA_2_2	GABA_2_3	GABA_3_0	GABA_3_1	GABA_4_0	GABA_4_1	GABA_4_2	GABA_5_0	GABA_6_0	GABA_6_1	GABA_7_0	GABA_7_1	GABA_8_0	GABA_8_1	GABA_8_2	GABA_9_0	GABA_9_1	GABA_Prdx1_1_0	GABA_Prdx1_1_1	GABA_Prdx1_1_2	GABA_Prdx1_1_3	GABA_Prdx1_1_4	GABA_Prdx1_1_5	GABA_Prdx1_1_6	GABA_Prdx1_1_7	Glut_0_0	Glut_0_1	Glut_0_2	Glut_0_3	Glut_0_4	Glut_0_5	Glut_0_6	Glut_1_0	Glut_1_1	Glut_1_2	Glut_1_3	Glut_1_4	Glut_1_5	Glut_1_6	Glut_1_7	Glut_2_0	Glut_2_1	Glut_2_2	Glut_2_3	Glut_2_4	Glut_2_5	Glut_2_6	Glut_2_7	Glut_2_8	Glut_2_9	Glut_3_0	Glut_3_1	Glut_3_2	Glut_3_3	Glut_4_0	Glut_4_1	Glut_4_2	Glut_4_3	Glut_4_4	Glut_4_5	Glut_4_6	Galanin_0	Galanin_1	Galanin_2	Galanin_3	Galanin_4	Otpa/b_1_0	Otpa/b_1_1	Otpa/b_1_2	Otpa/b_1_3	Otpa/b_1_4	Otpa/b_2_0	Otpa/b_2_1	Otpa/b_2_2	Otpa/b_2_3	Otpa/b_3_0	Otpa/b_3_1	Lymphatic_0	Lymphatic_1	Tcells_0	Tcells_1	Tcells_2	Tcells_3	Tcells_4	Tcells_5	Tcells_6	Bcells_0	Bcells_1	Bcells_2	Bcells_3	Mast_cells_0	Mast_cells_1	Neutrophils_0	Neutrophils_1	Macrophages_0	Macrophages_1	Macrophages_2	Macrophages_3	Macrophages_4	Macrophages_5	Macrophages_6	Microglia_0	Microglia_1	Microglia_2	Microglia_3	Microglia_4	Microglia_5	Microglia_6	Microglia_7	Microglia_8	Microglia_9
serf2	1.60899156351591	1.02951297810168	3.13958755793613	1.04625691087331	0.202550901414048	0.584273013329175	0.929162277273437	0.766347781128399	3.02114300996621	2.51685165106874	1.91627382741354	1.52028405853248	2.00637763190987	1.13151753470273	0.394239442452314	0.245001924047204	1.37414666109364	1.23248193737568	1.24628746153048	1.27052570007332	1.08815738221532	1.09963488532495	1.38553716604174	0.988806583434152	1.72482618097878	1.47507670778851	2.04228829521918	1.04369850689227	1.59550583960438	2.30466672506325	0.551753265417492	1.31555170641474	1.22942021085508	0.704679575818565	0.106478475807349	0.615509160006192	1.0156992593702	0.842962994760485	0.375546323770327	1.08288429283382	1.14534447540512	0.891081929026382	0.734741905935544	1.38745355112627	0.8578202332059	0.580078901154675	1.73983753982671	1.14835292797617	1.26794789616927	1.12928191644803	1.75332671571311	3.98385813434372	0.923707347479158	1.27909151851988	1.35981073646305	1.23383263989368	1.0952012237077	1.00667513441864	1.64668347065388	1.29962010666896	0.813098142411363	1.44420082201904	1.41337002035708	1.4824885844873	1.44159974646432	1.19646001226657	0.839303212137422	1.30559967842372	1.46545945068673	0.988567180735477	1.25444795059912	1.22933041429507	1.05790573451077	1.29317436667248	0.68566634558154	1.30672769200418	1.1539939465512	1.06942495817271	1.65335860840766	1.21541918555685	1.13048597239524	1.45808687553028	1.12315770512677	1.13864666675001	0.852356195878649	0.934279823756355	1.51410160598347	0.9739340748434	1.31896164774139	1.08478075482212	1.38134695241812	1.17481234484827	1.29231156777759	0.172081497797357	1.20147756517229	1.2590114661103	0.904142246663206	1.09852063276492	1.16944988942198	1.06566022671601	1.6887667515781	1.11070502310983	2.43371722785814	0.337725429502143	1.35538182038935	1.09043300779376	0.544897844843621	0.695923008618611	1.0174105521245	1.28114340241287	0.9447742821582	1.12166127926442	1.01142211067107	1.47541210790897	0.853759458763111	0.894408098154697	1.05989927239591	1.15663646726968	1.17771708617325	1.0915879423242	1.64166875677837	1.51633039728208	1.48441158995587	1.52263978828217	0.642549487878082	1.56586117237504	1.50973884797754	1.06681690893132	0.489772182552872	0.769579395776086	0.629964342917328	0.967521260678463	1.8429643442395	0.823343257800475	0.379008942046871	1.09811966759945	0.323946727106538	0.3988506088483	1.06656175772089	0.0927415911753715	0.659722141634428	0.451732681777735	0.288197371904139	0.754292025005371	0.843062795989531	1.39180242817388	1.00526228780018	0.327950969573891	0.56499761145977	0.908133523685492	0.813995411955917	1.04632716480327	0.459750109720793	1.37530787285102	0.696235097894252	0.627188789698223	1.14974089381379	1.32961138375999	1.17838875285399	0.607473664037266	0.881095601818998	1.01144464084127	1.09742995670344	1.07918855395463	0.706713780918728	0.75947444368497
zgc:162879	0	0	0	0	0	0	0	0	0	0	0	0	0	0	0	0	0	0.00424562898761906	0.0041040996672396	0	0	0	0	0	0	0	0	0	0	0	0	0	0	0	0	0	0	0	0	0.00629066917622429	0	0	0.0754157831257946	0	0	0	0	0	0	0	0	0	0	0	0	0	0	0	0	0	0	0	0	0	0	0	0	0	0	0	0	0	0	0	0	0	0	0	0	0	0	0	0	0	0	0	0	0.0104707217677929	0	0	0	0	0	0	0	0	0	0	0	0	0	0	0	0	0	0	0	0	0	0	0	0	0	0	0	0	0	0	0	0	0	0	0	0	0	0	0	0	0	0	0	0	0	0	0	0	0	0	0	0	0	0	0	0	0	0	0	0	0	0	0	0	0	0	0	0	0	0	0	0	0	0	0	0	0	0
sema4ba	0.320035086242275	0.642454024184992	0.216623115464721	0.729709421629749	0.0366773397315024	0.123879023369117	0.16977506866357	0.520704190428961	0.456302076740697	0.216521266301874	0.388359255382119	0.53055903872117	0.394539572319104	0.235405086452127	0.0819767338340401	0.047165266887074	0.254390914672443	0.40902748958209	0.485090864457249	0.12951731159935	0.476617997360418	0.719491215720664	0.211049542654492	0.225314257704876	0.272676544948042	0.327969728921726	0.271446566302897	0.264014490520406	0.431594570123014	0.440805692768371	2.89828205499022	2.89500909655925	0.28510597678229	0.0813514764910696	0.0441883484162896	0.038372396432902	0.999143836909245	0	0.0892219842969308	0.570415504698804	0.657177513983005	0.826259291452853	0.892456780805064	0.620203865421189	1.80240950558668	0.77447771568733	1.18750357606461	1.09649653557805	1.0306652414025	1.52087532363431	1.00390710007863	0.503137271973102	0.301407432252639	0.648350378107247	0.989708348884824	0.334768709594531	0.224128261538974	0.716784093841896	0.750700456180138	1.20942936266691	1.0973670239608	0.910844590368575	1.12157194537161	1.27786401134229	0.317883872065383	0.959015211382909	0	1.44302170283995	0.601859816942291	0	0.789135666629779	0.385905869128164	0.319279193230059	0.494156033932327	0.189596717687883	0.271877889505749	0.894578385276122	0.566012770342362	0.211124027098219	0.143721525172825	1.15247851475583	0.90021112788181	0.989981802441063	1.17232989169047	0.721789400826017	1.02342344173193	0.813211975776066	0.503123107365921	0.620954441673959	1.18052250966503	0.92782462311808	0.491377021295681	0.252725555120776	0	1.03913153606181	1.01411453570997	0.827481230392539	0.4415399768974	0.452935047604448	0.957133927686895	0.25566039550081	0.826982719675926	0.952700873021359	0.457393472811733	0.60583478287143	0.477998240553786	0.229750634148133	0.0812384634960442	1.0089667352835	1.00483263873971	0.862524556773491	0.857259269739302	1.33134477381086	0.554005182817413	0.369353662887435	0.316632835429828	0.684601031092951	0.978236465659305	0.745031930864455	0.398897911600596	1.26550997494666	1.09493279086154	0.542303288767862	0.841179850045624	0.49428226430861	0.370154760598867	0.583146131171443	0.80596466126277	0.431039718060407	1.91103647046243	0.145153681409938	0.640423183926226	0.0166380492220048	0.0328969728472383	0.0183735987190356	0.0141680586784318	0	0	0.514204781734949	0	0	0.0172842272393431	0.085142848842499	0.0153969092244423	0.585963239197367	0	0.388042266559298	0.0717878555440312	0	0.257505652885868	0.148491919639513	0.0784239914674697	0.255120310754104	0.501120004534652	0.0654891713655147	0	0.489337434377604	0.148164456095349	0.469864318836645	0.700080416005278	0.435864693669432	0.0883882873647274	1.02237276341839	0.245267875929588	0	0.618467437689406
znf710a	0	0	0	0	0	0	0	0	0	0	0	0	0	0	0	0	0	0.0228161801393199	0	0	0	0	0	0	0.0407336953201057	0	0	0	0	0	0	0	0	0	0	0	0.0358141816996694	0	0	0	0.00711894764868278	0	0	0	0	0	0	0	0.00882226315752327	0.0537556376224957	0	0	0	0	0	0	0.0591687967433494	0	0.0067829904305571	0	0	0	0.0140564543046031	0.0102226597520596	0	0	0	0.0365035000772658	0	0	0.0304664412150017	0	0	0	0	0	0.0269140796750261	0	0	0	0.0298858363721681	0.0043123884323507	0.0305035544668028	0	0.0122440983445979	0.0191697167462281	0	0.0165539600739501	0.0210455160428329	0.00550343799771717	0.0207984958527799	0.0201322284766345	0	0	0	0.00893218562989756	0.0470901354116595	0.00764690858426664	0	0	0	0.0217255283648498	0.151132637625394	0	0	0.0192091497968254	0	0.0600450742682385	0.0241178882377059	0	0	0	0	0	0	0	0.0555972934976308	0.0143326023706124	0.0138869601444244	0	0	0.013430029546065	0.0108045850337049	0.0196821612780731	0	0	0	0	0	0.0571971126897514	0	0	0	0	0	0.027282152016151	0	0	0	0	0	0.0190933168282705	0	0.016169455897809	0.0330590533870653	0	0	0	0	0.0339263662147675	0	0.0454033634811667	0	0	0	0	0.0195518711140656	0	0.0158718932313543	0.0453342037500453	0	0	0	0	0	0
idh2	0.262092122759827	0.683980104756361	0.763240685818351	1.28714827579346	0.0598733621435669	0.261520703984696	0.145471086012462	2.07996861137593	1.39462680028815	2.37130681131345	3.16717893245949	2.19848949517449	1.91324739202457	0.996252425411445	0.853249808350679	0.717369538303352	0.384361397634001	1.11744521234499	2.09266783998396	4.02249368058107	0.620412402644844	1.86738798068481	0.587404534758229	1.0041095597412	1.45381113593324	1.07040359874209	2.24260941669063	0.279208412030572	3.86278902770849	1.95137037157938	1.60213850102536	1.68952878265827	1.06241972955185	0.103913451667922	0.478592322174834	0.280290497996846	1.36428272996958	0.674224366093162	0.0680272108843537	1.22886073870417	1.64344579917174	2.50458595525974	1.51289668291692	1.83187469886229	2.26448978322615	2.09211396420943	3.10935073120883	2.07388012649946	2.2110762903073	2.20425094298473	2.19987929589643	2.37513351045091	1.41346151372767	2.31146962929847	2.47606874707306	2.01028606518277	2.18446289721306	2.207458513298	1.59845482603871	2.41303964948067	1.38657234633236	3.46129905958367	2.11000611039009	3.00684421884412	4.22209496402333	1.77182910526305	4.31938989991415	2.73779068405256	1.60930360014174	1.96363704451835	1.70443545713119	1.17828340470428	3.48609357056894	2.24737171236448	3.15063677028076	3.30445589491477	2.50478062390677	1.90879853574317	2.49653821646094	1.61483071492576	2.18129819457449	2.09344312941856	2.13369333324772	2.41243880842501	1.90587481127696	2.4422751691801	2.3153547430511	2.96866906780026	1.76347097343264	2.33856714599028	1.82702132168064	2.09498027828546	1.90098353095363	3.30713579581531	2.56090216044885	2.41264539785428	3.60587149627228	1.78709081672539	1.79888035561853	2.36101798876915	2.90090300160711	2.34034183066279	3.35849065969714	1.56189499456147	2.56893122029799	2.75094221395	3.06682130862288	2.44364661269533	2.85698071029084	1.18742902401967	1.12836841111406	2.37152718968966	2.00794314230504	2.59907787278848	1.50553931003964	1.73557374585466	2.2552948744095	2.23675176374478	2.4750332121543	2.62620117564759	3.5901029402553	1.82424487518945	1.88500981297238	2.07644119298629	1.36943384825309	1.23988478576902	1.86302778213011	1.62884524545751	0.851171080662068	2.61851772748289	0.572333847443669	1.12092744806578	0.852872488847401	0.448736301582274	0.142511608432152	0.601238309756335	0.736653284027308	0.127975005141283	1.63304907549919	0.157887160486742	0.459124751962004	0.298512263796841	0.924715060582358	0.368450427765668	1.57948368835177	0.386449487231225	0.466932419207267	0.265631258197497	0.150206697017941	0.589629582530578	0.423463575875452	0.305764354278288	1.12297342009199	1.67277392132371	0.67916244100419	0.094510812036897	0.384595090474253	0.182146760908133	0.648648382453513	1.40659411591902	0.306327626865686	1.21771446199935	0.815359448692402	0.389300050625477	0.799380465541315	0
ANKRD34C	0	0	0	0.0548039416313018	0	0	0	0	0	0	0	0	0	0	0	0	0	0	0	0	0	0	0	0	0	0	0	0	0	0	0	0	0	0	0	0	0.081418185662103	0	0	0.0566269089781799	0.129631712252504	0.0147522250122452	0.0147567715135283	0.113155205904193	0	0	0	0.04465615559176	0	0.127289566545263	0	0	0	0	0.0496737747289735	0.0134199186484531	0.0464787684985499	0.173003615536605	0.0659828922084331	0.0463669622127576	0	0.0675201209960568	0.0823280307791931	0.00748075202503957	0	0.0326918622680159	0.0898884484354916	0.099576289627047	0	0	0.135130238580804	0	0.190047498653953	0.0603244774189585	0.107532180076815	0.0939683617433916	0.128316966998884	0	0	0	0.111472904793498	0.0895435326152255	0.151704152543917	0.0468375659675127	0.0027399842615304	0.0414020662549222	0.0487548476567668	0.101880894153044	0.0541794479923718	0.0674615801857742	0.277013661363297	0	0.0895421180526742	0	0	0.07756708666756	0.180773288779062	0.0441395870300238	0.0592123547325568	0	0.23961245617712	0.129787689950601	0.048981910980275	0.0601105634551036	0.302738444729311	0.316699420456459	0.386670710903362	0.980744735854225	0.10992939035588	0.0601739654018077	0.0680761248031122	0.0862436301718907	0.130690003211361	0	0	0	0.0524385365497842	0.460681035104267	0.158104903591724	0.0214702851253865	0	0.0883436525177852	0.0260313168019934	0	0	0	0.0190013839469513	0.139214468043807	0.0330795032781788	0	0	0	0	0	0	0	0	0	0	0	0	0.0159698945160639	0	0.0121783692676416	0.136167373080065	0	0	0	0	0	0	0	0	0	0	0	0.0057056131822487	0	0	0	0	0	0.0887298552890336	0	0	0
si:ch211-87m7.2	0.279253817231889	0.641886768160071	0.0516811890807984	0.687349439779094	0.00810941218925746	0.162837614294396	0.394491133837799	0.43943988468015	0.0989795107999595	0.0998687816011086	0.0513283784338685	0.148117037667839	1.02543068088597	0.520058888426657	0.295777716397869	0.090658940534166	0.254390914672443	0.277127016046961	0.935136335444659	0.799758504841366	0.682060369609279	0.643973728406071	0.33048851006164	0.353979008468388	0.195690985390606	0.496009559210553	0.174887877187839	0.304698049222953	0.328904189928198	0.242513272866576	0.732717605506421	0.56033350101984	0.84672940910928	0.596447029478896	0.570826876982978	0.343795786622507	0.461530532193512	0.273693572133638	0.175380060437026	1.0619452140196	1.07433900283746	1.02745482563036	1.05669667862022	0.705310174377483	1.07552968423935	0.770345037625874	1.24948597180426	0.567142166359232	0.492815705635974	0.551369450456984	0.624635122988248	0.812615137868666	0.602854715471866	0.865075852219794	0.594139627414933	0.275504181049607	0.601820160173292	0.404749253663148	0.58953701521861	0.583848254047642	0.382867272763459	0.585006236291042	0.604268864006132	0.450896921915806	0	0.84699488680594	0.38862670764052	0.745260028172161	0.1449562644467	0.180745742361182	0.368646806445125	0.329090535965644	0.166236237782335	0.229362414649388	0.428771982076678	0.197204238632112	0.574096367140533	0.267776164383609	0.277335444537409	1.00777915949489	0.568038922903985	0.613393680538277	0.977323693137761	0.743290756424488	0.639749573446361	0.59988555175057	0.386390277033064	1.02424254731378	0.559406751279746	0.805612983257487	0.556488467888162	0.680074505736635	0.773621041418823	0.185680332739156	0.910223868873079	0.714519183304286	0.459303668944955	0.297638050057565	1.0346369790716	0.55300427382483	0.869194264759867	0.966708438612894	0.695296377287175	0.427533334223011	0.207959450601125	1.02536758242504	1.309107668345	1.08970776859863	0.522975915219322	0.717441400407467	0.483530547792641	0.499254155958767	1.54691582033983	0.162122885240437	1.13741377847174	1.26388768280894	0.504109876129158	0.44430474601908	0.168614425618939	0.56052168723731	0.54887323485956	0.487808184801541	0.416299628383925	0.468644780594929	0.426618632792733	0.144023929134443	0.395973774531144	0.413079354305335	0.333425382759171	0.779246380633593	0.12312827803666	0.303738392303412	0.117790626842024	0.299209072213916	0.113681890269272	0.196463908140276	0.172769854215491	0.118556697010978	0.318515867547774	0.16687804709768	0.186000068230269	0.149101296623179	0.338251137446383	0.293083951127948	0.368068823883707	0.268540317623269	0.36036118979986	0.0730859339901477	0.567823002779667	0.280178072398196	0.254010579840715	0.197967272358466	0.444669876280777	0.307420749408583	0.322209411476458	0.27408964292036	0.375649941287876	0.161473514170892	0.421219541774079	0.421353390555385	0.662565041539439	0.295990203912371	0.729754565363601	0.16668104047975	0.226628895184136	0.2098547804919
LRRC2	0	0	0	0	0	0	0	0	0.0290586170422977	0	0	0	0	0	0	0	0	0	0	0	0	0	0	0	0	0	0	0	0	0	0	0.0155974607333926	0	0	0.0754147812971343	0	0	0	0.080945442771572	0	0.00426307613342405	0.0205017600761025	0	0.052143896296219	0	0	0	0	0	0	0	0	0	0.0120914013208647	0	0	0	0	0	0.0345172758965862	0	0	0	0	0	0	0	0	0	0	0	0	0	0	0	0	0	0	0	0	0.00690183337250312	0.00457864556338402	0	0.0282793756058173	0.00579726276441315	0	0	0	0	0	0	0.0243508074727758	0	0	0	0	0.0677506775067751	0	0	0	0	0.0367738993571922	0	0	0	0	0.0142513481775376	0.0402879784701043	0	0	0	0	0.0849978750531237	0	0.437694226813148	0	0	0	0	0	0	0	0	0	0	0	0	0.0110303201440119	0	0	0	0	0	0	0	0	0	0	0	0	0	0	0	0	0	0	0	0	0	0	0	0	0	0	0	0	0	0	0.0220407739175773	0	0	0	0	0	0	0
spinb	0	0	0	0	0	0	0	0	0	0	0	0	0	0	0	0	0	0	0	0	0	0	0	0	0	0	0	0	0	0	0	0	0	0	0	0	0	0	0	0	0	0	0	0	0	0	0	0	0	0	0	0	0	0	0	0	0	0	0	0	0	0	0	0	0	0	0	0	0	0	0	0	0	0	0	0	0	0	0	0	0	0	0	0	0.00997311248873038	0	0	0	0	0	0	0	0	0	0	0	0	0	0	0	0	0	0	0	0	0	0	0	0	0	0	0	0	0	0	0	0	0	0	0	0	0	0	0	0	0	0	0	0	0	0	0	0	0	0	0	0	0	0	0	0	0	0	0	0	0	0	0	0	0	0	0	0	0	0	0	0	0	0	0	0	0	0	0	0	0
csgalnact1b	0	0	0	0	0	0	0	0	0	0	0	0	0	0	0	0	0	0.000534780949712141	0	0	0	0	0	0	0	0	0	0	0	0	0	0	0	0	0	0	0	0	0	0	0	0	0	0	0	0	0	0	0	0	0	0	0	0	0	0	0	0	0	0	0	0	0	0	0	0	0	0	0	0	0	0	0	0	0	0	0	0	0	0	0	0	0	0	0	0	0	0	0	0	0	0	0	0	0	0	0	0	0	0	0	0	0	0	0	0	0	0	0	0	0	0	0	0	0	0	0	0	0	0	0	0	0	0	0	0	0	0	0	0	0	0	0	0	0	0	0	0	0	0	0	0	0	0	0	0	0	0	0	0	0	0	0	0	0	0	0	0	0	0	0	0	0	0	0	0
ENSAMXG00000021018	0.320711801165623	0.471797322709359	0	0.212747878415564	0.011544670968343	0.128429088839604	0.214447876482207	0.251509054325956	0.0528018672707176	0	0.085604711683331	0.209953279193259	0	0.396619442724412	0.0393719228710479	0	0	0.410075947777113	0.316307854649123	0.519126877277817	0.236192887843102	0.602165931909661	0.0476545661174321	0.205007575757586	0.270579643292059	0.0949342244019407	0.210084033613445	0.42010124180931	0.142302077386967	0.228900541075875	1.33333852724627	0.436989718454618	8.66455177662506	7.85138977361318	9.5136969516818	3.25918043103871	1.99346841073125	4.83180960117502	2.64163275086363	0.555301230111365	0.348788209761033	0.357175753707268	0.470697661607647	0.467051526798883	0.20595982832248	0.375039024006383	1.00898280814807	0.73028449937155	0.595222400570173	0.668818221276439	0.82539979872735	0.457471179244137	0.70284805620907	0.422988591501579	0.225589104525463	0.155103126442335	0.343527833969917	0.348223941591417	0.499030399577431	0.625851963192418	0.182899882758873	0.593319095537762	0.461707289857335	0.630889221646032	0.178474153453356	0.370889801100955	0.691824964270422	0.189568289960624	0.381434913611901	0.152255444594154	0.555348851657661	0.754647402878457	0.159015083113624	0.128975900817435	0.195174145352778	0.248872124143568	0.204114802300039	0.18071780044104	0	0	0.716941791470641	0.333326689780005	0.606498094117924	0.352536723060657	0.353194921004799	0.868605915840461	0.567718248918875	0.728148783089358	0.359027077970115	0.248562073464076	0.549476687705699	0.317907195256675	0.752312485182905	0.436291566742806	0.0766494971792985	0.533092072336862	0.539363146380905	0.490621385762097	0.246963672900581	0.292503903117184	0.482595105810846	0.681447005811172	1.09792147664039	0.209844793903357	0.204864096067159	0.462380800134931	0.872354811347054	0.571994718339324	0.597442867741441	0.192127241442597	0.586903967053766	0.591096215095713	0.463026555602861	0.132497714414426	0.587521823891747	0.673537124729831	0.594332807573301	0.238935534743856	0.974233679176005	0.441110204039368	0.799549566338792	0.410828648728082	0.632673655259448	0.419063249795281	0.521797502802414	0.42874657890377	0.695346996668678	0.466708727059052	0.101277130763844	0.726795239418817	0.137719012594596	0.546709642789443	0.106299123427809	0.464483645529315	0.149263741300663	0.209961503955011	0.463924557453863	0.305491219591352	0.400946094615626	0.130094839137731	0.217839095732355	0.282844209167471	0.400386775040882	0.247504297620675	0.514379038660412	0.450089546793896	0.869135197532804	0.0673160144099942	0.970733482054937	0.453828759641429	0.500877565783813	0.147768778666758	0.427076734857152	0.3838419970735	0.289214077427975	0.458616391994421	0.392942515342945	0.389313607939134	0.34358121332164	0.270027962155965	0.495931569418882	0.0759351286754781	0.365503936352544	0.351943707566141	0.617283950617284	0
EFNA5	0	0.0926543530485656	0	0.0690939427342036	0	0	0	0.155617802676626	0	0	0.215142375632184	0	0	0.161261868551206	0.0353582939772989	0	0	0.117303536305172	0.0648737863253567	0.158360297413654	0.0769484760222235	0.234477775286066	0.233825231886681	0.141005985026172	0.351364459411787	0.0484228672148135	0.24390243902439	0	0.107781323872581	0.198481745920212	0.103683636223813	0.124678864382686	0.0558178996840707	0.0887213939740096	0.402210061598042	0.0476474913472616	0.16127599008148	0.312343828085957	0	0.109817590226903	0.304590155288014	0.101655222379232	0.0380492730689514	0.270070061903091	0.072451257829306	0.0619394479956395	0.277540632613952	0.0750562817407525	0.136786835791701	0.0712355282427549	0.551786224217155	0	0	0.111882646026606	0.140153767875904	0.167253560918719	0	0.133677862275471	0.288371576001616	0.158078124152629	0.0714831043426787	0.102907231476821	0.0814385634083519	0.10107789091205	0	0.2215115730065	0	0.187941744990237	0.108388159677437	0	0.126231797796382	0.164733790195045	0.0940406121556826	0.0960927201639231	0.284294122276352	0.162662875028302	0.153287313599844	0	0	0	0.219220256715355	0.120462255526267	0.152663500903367	0.090198180473124	0.197568157571875	0.409750191522888	0.0998172472754802	0.0916421702443263	0.0651955608097169	0.0587674736982877	0.128086017919594	0.018215865290033	0.166840106551879	0.361899247249566	0	0.0411364496812646	0.0595128466310091	0.0291281900757311	0.102157500197301	0.045875768419121	0	0.0449697533507776	0.155720262174085	0	0	0.105872138952845	0.44479692761463	0.209589402762682	0.073700512562498	0.164814316039128	0.225081573719329	0.0406201306793239	0.409712366244738	0.539028885809089	0.142740048636336	0.300112627911992	0.134026593993787	0.21545469316168	0.332576993744382	0.137877205158944	0.156953179254929	0.257975285738127	0.0962923708149186	0.0131945449453216	0.123374540429837	0	0.0849851371060678	0.0694219062626386	0	0.277753310534205	0.0443838748773748	0.271860270974937	0	0.039507965624653	0.00464462790724678	0	0.0990767399784176	0	0.0790727439365509	0	0	0	0.220957807156802	0	0.15729658053781	0.0525210084033613	0	0	0	0	0	0	0	0.0749221097208477	0	0	0.00897770835016654	0	0	0.211139878095737	0	0	0.0417809833928255	0	0	0
fbxl17	0.332316900430569	0.184733869450276	0.202979742621686	0.412142478737264	0.00148270938451251	0	0.226507618777762	0.323412603145642	0.570736101641768	0.370867888569048	0.132177223220895	0.819580841174024	0	0.203007195146881	0.0539237254609211	0.0143500812181953	0	0.218418624260265	0.323238450253409	0.232549442733651	0.170236025619115	0.391426322024194	0.32809033546755	0.453869659883019	0.323587153300135	0.073559971605851	0.0983767830791933	1.12071324194993	0.386526343616954	0.468365215661889	0.279437616793191	0.343178922506048	0.108997277943714	0.314766668051798	0.11369707345688	0.126360475527895	0.0182697121058766	0	0	0.44191187001155	0.476361180571385	0.628182331282318	0.653707171594147	0.187198222331228	0.19805455112951	0.406514266067631	0.16431693450327	0.346179874743654	0.461571385869176	0.191429368218865	0.576380745262334	0.371143238103433	0.374286034088678	0.422754736748893	0.386972427821488	0.265158028710478	0.218490252269419	0.332044230443459	0.542115005692464	0.351145138264489	0.218131864740076	0.540438887185248	0.255303855194615	0.617774555216492	0.691240755186162	0.419761191218913	0.485293525240031	0.349270945435857	0.206907995932687	0.407550120376942	0.419972771273807	0.553999986664974	0.343570111808442	0.150491705700222	0.346477264923136	0.351900884953312	0.320176283488695	0.243558903867686	0.130062353114847	0.162657167488085	0.383114867450607	0.350107578615923	0.382019424961863	0.417892848834666	0.559434955849223	0.292641978437331	0.474196058832526	0.656921826261255	0.480496390756876	0.341415459927016	0.136824580126969	0.510331170863309	0.194984805224359	0.158790650406504	0.383491469822198	0.376042185405609	0.593254041365579	0.272607668071598	0.426392934941865	0.500056747441259	0.232432222260708	0.11899336975108	0.465592383046294	0.208129668058659	0.146490097269425	0.324093118830162	0.44407682815944	0.422744959678261	0.17023497516248	0.369935457175677	0.365882239987334	0.210430017606486	0.410653546610098	0.145802350333887	0.296460048144774	1.12680362753271	0.320642748118419	0.343939432857781	0.244201407884856	0.29415268433213	0.472801578045109	0.471498629737694	0.352335003269847	0.43902738335499	0.427819026038734	0.164776088023701	0.366071866144567	0.332294515676653	0.223472780635034	0.0671312146721983	0.201491595615565	0.383065508876491	0.252615399703985	0.144223383086064	0.049616611052247	0.127213578287943	0.20588634468656	0.0511338187084293	0.332883007159324	0.107859739195151	0.0517823484330661	0.128436720545738	0.155312070476421	0.0199321752368539	0.141229687053912	0.186308439942152	0.375262382312158	0.0458074832184173	0.0375869197519263	0.0839651460156607	0.0350680377937738	0	0.214853244403959	0.138811963674166	0.548528551465854	0.162691920943148	0.108445454720908	0.0843803821391005	0.108644169854439	0.0452513258638478	0.135574392400551	0.0894932689454975	0.27407714699594	0.0559899577517751	0	0
ENSAMXG00000027127	0	0	0	0	0	0	0	0	0	0	0	0	0	0	0	0	0	0	0	0	0	0	0	0	0	0	0	0	0	0	0	0	0	0	0	0	0	0	0	0	0	0	0	0	0	0	0	0	0	0	0	0	0	0	0	0	0	0	0	0	0	0	0	0	0	0	0	0	0	0	0	0	0	0	0	0	0	0	0	0	0	0	0	0	0	0	0	0	0	0	0	0	0	0	0	0	0	0	0	0	0	0	0	0	0	0	0	0	0	0	0	0	0	0	0	0	0	0	0	0	0	0	0	0	0	0	0	0	0	0	0	0	0	0	0	0	0	0	0	0	0	0	0	0	0	0	0	0	0	0	0	0	0	0	0	0	0	0	0	0	0	0	0	0	0	0
aaed1	0.0589740867862661	0.0362555550180549	0	0	0	0	0	0	0.44609270968288	0.614252789670658	0.576020796329952	0.372792280615361	0	0.00296300246966256	0.00757403620389306	0	0	0.0615642225360763	0.210283621609076	0.0318956187485847	0.0128791293708545	0.0981860750932214	0.131599281413306	0.0766098381881498	0.0780672585829613	0	0	0	0.0703484549638396	0.125340562527177	0	0.0240146777710537	0	0	0	0	0	0	0	0.0026474244795693	0	0	0	0	0.0279550594464339	0	0	0	0	0	0	0	0	0.00740584943611862	0	0	0	0	0	0.0283871134961671	0.0384012779945317	0	0	0.0472250959496381	0	0	0	0.0426910745770382	0	0	0	0	0.0106632525092852	0	0	0.0349618566144337	0.0288252602287184	0	0	0	0.00507373661421438	0.00992681089213279	0	0	0	0.0185111140728894	0	0.0765501855805136	0.0169020559660877	0.0326344642419382	0	0.0166326252270353	0	0	0	0.0154699268536281	0	0	0	0	0	0	0	0	0	0	0.0275472987118883	0	0	0	0	0	0	0	0	0	0.00758437618505878	0.0275413809248396	0	0	0	0	0	0	0.0683120768920737	0	0	0.038109756097561	0	0.0326893530777026	0	0	0.0769231868851833	0.139314913627635	0	0	0	0.00698547612803878	0	0	0	0	0	0.0269995001274589	0	0.0148315140009492	0	0	0	0.0171521879330927	0	0	0	0	0	0.102838338132456	0.023005041062795	0.093007569516398	0.0134954223527379	0	0.0368122098737709	0.0145212067703674	0	0.0826002560607938	0	0
cdc14b	0.327375748993213	0.237305889395699	0.550294101013232	0.683653807854687	0.00375862840132379	0.0454403443046049	0.0548275673008389	0.714064062896752	1.58234457991816	1.44003320410297	1.0164871420403	1.03994331585375	0	0.303565384891866	0.0669137357514073	0	0	0.907754179393144	1.11455725401463	1.74046265435147	0.759870912178013	1.03649997740039	1.02694574160963	1.25037068701768	0.72751138075461	0.692847273194241	0.893228025290878	0.477261265547263	0.369268281797396	0.474122262612414	1.03598608425415	1.15719462737793	0.544148349444213	0.545857862604384	0.608224001237785	0.273232488295799	0.448788184878859	0.126310471138057	0.177683013503909	1.07042786117989	1.15744385941713	1.08197796982188	1.04381172403161	0.812854542052525	0.504837542905095	1.22343642051684	1.09832482495751	0.867668259061818	0.932803784481125	0.524500098280854	0.806116878677729	1.00146842985895	0.836778034415433	1.02863714039867	0.875261998705166	0.797004470522537	0.79045112555709	0.869450486351087	0.922401453034187	1.14902525559794	0.882440496189378	0.599092730516258	0.968250991774192	0.84232121164277	0.599882789467974	0.910091254174475	0.449106379155015	0.804752933826582	1.07326910227432	0.575194545324152	0.827367921506311	0.290591968682696	1.33946146597947	1.48300345144982	1.40862298392493	0.564974806261839	0.717052458201049	1.04948723898804	1.0305982912356	0.617287276945519	0.967861078176203	1.01043674852121	0.929497126139284	0.961698779304214	0.740476754001956	0.73377698228119	0.858276639545008	0.855963721248396	0.767015204686004	0.780008431921913	1.1987185536228	0.632596185538182	0.508813003570079	0.398069978473834	0.249595433570989	0.870792344386854	0.517563564693738	0.124817533533672	0.995125340236203	1.06284644883726	1.25059321318124	0.748435903410575	0.925676258975656	0.458108194491485	0.705835441644217	1.04505860948005	0.701155510705721	0.699085674920467	0.969405689779766	0.940295606291161	0.609555577480219	0.963180565702096	1.02022647601253	0.189961538589275	1.16994706824651	0.499710177171168	0.78403406811756	0.749560272539402	0.648857544999244	1.76324970614699	1.01609867749114	0.939478233301667	1.09470233839984	1.13850116811886	0.57360390580911	0.749286418963992	0.627960168531674	0.71682563546074	0.453723316892409	1.37045136905547	0.436951913366253	0.44865221628616	0.144062006796597	0.0472596862190175	0.112206952348524	0.432455908359274	0.140308756853271	0.102969448834112	0.816483796639304	0.101901481647543	0.0442250880079251	0.146510417064782	0.273644879578758	0.335592420565579	0.59837154176464	0.670211792737884	0.884572330751572	0.0323939099449303	0.0335942486646286	0.207878784896811	0.0486239050617209	0.0859045294207922	0.37285157957859	0.7172589162145	0.612481518786782	0	0.157343194098475	0.130557837283005	0.165802899486877	0.183521559264813	0	0.21313001840717	0.634755474280718	0.379391420388525	0.157418339236521	0
znf367	0	0.0323997874573943	0.244702197425733	0	0.00349683606273044	0	0	0	0	0	0.136418203645094	0	0	0	0	0.0281680619246673	0.176329524615602	0.376963021075187	0	0.096473201291104	0.0061730490849998	0.0883838084206861	0.0807767831745938	2.7846472278309	0	0.134062893330583	0.0380300437345503	0	0.0560227765952928	0.0199510003431572	0.0929556990010874	0.440713521471675	0	0	0	0	0	0	0	0.017681167555481	0	0	0.0140291806958474	0.0289771080846132	0.0276164516725904	0	0	0	0.00513756339753233	0	0	0	0	0	0	0	0	0.0134287851380949	0	0	0	0	0	0.0118698870461549	0	0	0	0	0	0	0	0	0.00745131497080948	0	0	0	0	0	0	0	0.00496766546548516	0.00318361914327456	0	0.0166812076516788	0.0667394141166653	0	0	0	0	0	0.0590964158023816	0	0	0	0	0.017885376201003	0	0	0	0	0	0	0	0	0	0.00275811319682696	0	0	0	0	0	0	0	0	0	0	0	0.0102687327356931	0	0.111279270451133	0	0	0	0.0254594988658641	0	0	0	0	0	0.0515007313103846	0.0226819089094538	0	0.0172098970676056	0.036670871593276	0.00121912564308878	0.0253370001455631	0	0.031091451608499	0	0	0	0	0	0.0884076992123385	0	0	0	0	0	0	0	0	0	0	1.13167291192391	0	0.0349301198439402	0.0579047556763512	0.0112224376930259	0.0270814827653444	0.0389105058365759	0.0824771525522748	0	0	0.192400192400192	0
slc35d2	0	0.0248884995221408	0	0	0	0	0	0	0	0	0	0	0	0.0153344834195898	0	0	0	0.00103463106763269	0	0	0.0386242057897685	0	0.0443026758816233	0	0	0	0	0	0	0	0	0	0	0	0	0	0	0	0	0.0094414174211146	0.0253810784277436	0	0	0	0	0	0	0	0	0	0	0	0	0.0419429916696158	0	0	0	0	0	0.0264520539523218	0	0	0	0	0	0	0	0	0	0	0	0	0.0103458108711741	0	0	0	0	0	0	0	0.0120145120858166	0.000872815125537	0.0126233302856011	0	0	0.0068271874991466	0.0325314334976171	0.0188064985764719	0.00559644379575443	0	0.00874088435023325	0.0121838296213266	0	0	0	0.0020009096135103	0	0	0	0	0	0.0774323295979231	0	0	0	0.0132888777864864	0.0249458674675953	0	0	0	0	0	0	0	0.0662466628243602	0	0	0.030852115167908	0	0	0	0	0	0.0290231540977418	0	0	0.00217873895025307	0.0143202465373644	0	0	0.0152161839332314	0	0	0	0	0	0	0	0	0	0	0	0	0	0	0	0	0	0	0	0	0	0	0	0	0	0	0	0	0	0.022714831194732	0	0	0	0	0
avp	0.054116068142953	0.024584763347068	0	5.44417289879032	0.241019519484063	0.0485406260769951	0.0794123486202105	0.215082568023744	0.245086220484598	0.109085248695235	0.13931012636465	0.0435358038450822	0.417391859895661	0.0967894679502258	0.00323316973494474	0	0	0.146242887235159	0.1387717088161	0.141183290958142	0.0853230593842162	0.15011814606008	0.121627819556103	0.0229431468820263	0.131714127657333	0	0	0.0712433387478271	0.140933050548768	0.0545015964998706	0.0630427044662768	0.121634079645978	0.222879799134985	0.466729854903996	0.0647821929200723	0.247632961463071	0.161895740466657	0	0	0.0970093349988486	0.0701818806338467	0.137572337992978	0.176399353809542	0.156239740649238	0.162471938243395	0.121503863524004	0	2.97703305392608	0.159457701835916	0.0960303258644115	0.420335398669897	0.228362639872117	0.207909141118677	0.0712909609242921	0.178343944611395	0.212280367886921	0.115655070318283	0.364106006695104	0.152332024326634	0.206780059094754	0.166434212433775	0.460708083298479	0.140873625160716	0.174601734107833	0.153264641103528	0.0671933967823906	0.0722219814822839	0.150851404061982	0.0701503321618228	7.32496078840162	0.108858340565066	0	0.244170404897566	0.304607561482529	0.109912882123555	0.117358633322599	0.138139862535386	0.273234318155694	0	0.162657167488085	1.91300465925266	1.67075484908943	2.92731894783114	0.149909072927959	0.414599453967935	0.12340996730734	0.134829167470125	0.178480178353557	0.138976785312004	0.0958654254577411	0.134251469935652	0.0874658685698245	0.151953050868562	0	0.236480566841523	0.152143821056944	0.113266570459548	0.138098865437109	0	0.162623329771854	0	0.265394824518031	0.161526694399393	0.150477107019342	0	0.114339007331274	0.272830546093762	0.0672120075221088	0.0332900562601951	4.0203372816907	19.9898064564062	0.204182385523148	0.253685816953344	1.65870199850263	0.248587871859306	0	0.0491375685610781	2.70458224180459	0.095368499005531	0.488293869498992	0.217819738306646	3.31375768816992	10.5084141303551	0.0349789272178632	2.72457492949242	0.32130692508051	0.081195285903364	0.0853892794351257	0.141745962982014	0.233306013684445	643.367274571022	276.708315163626	0.0862076074595711	0.0707487583386849	0.10932135892913	0.11647944945334	0.0765358029436933	0.0542639468098962	0.0921440274653952	0	0.0964410506478413	0.225394416947672	0.117746912224497	0	0.262212779824057	0.0834884832768118	0	0.059080216946303	0	0.266155139551685	0.100367376544712	0.0478519269971002	0.0847766559000314	0.436388566725038	0	0	0.218554685302668	0.0732915768022069	0.0126878498350707	0.0150379558004403	0.544481222620859	0.155993799139623	5.52751097022679	0.0504973993839317	0	0
ubox5	0	0.142171216094085	0	0.0113115006289194	0.0153290769596309	0.0967782519912125	0	0	0.240900960275309	0.0920098125621145	0	0.0484345939243645	0	0.0394797896690402	0.0273833506059354	0.0093414990490354	0	0.0417226971138612	0.0243139503335974	0.108100844936599	0.0110597447410914	0.00684661862622597	0.106585161935924	0.0305808014045731	0	0.068388693981111	0.0842105263157895	0	0.0126262626262626	0.0323498964803313	0.0921796864460865	0.0721605847016161	0.178641784068579	0.0524091217726176	0.0300058811527059	0.0380939320175689	0.151785831790699	0.17415534656914	0.135171668018383	0.244656900548827	0.171126620267943	0.209311405628955	0.40805324452703	0.123166929779814	0.146319260068004	0.219783962119014	0	0.118871435313305	0.116806001057714	0.154664413897675	0.0704736534246672	0	0.303609987259235	0.339143363218117	0.15711717920184	0.370038414650305	0.0543100451859576	0.0540639402367769	0.118315506810054	0.0710727757412012	0.268535827928417	0.0643944841841601	0.111745538733488	0.131614212480394	0	0.034208617835005	0	0.0253883787235231	0.0634175730094809	0.240847784200385	0.141422815187259	0.139696021457309	0.0813948807951017	0.0240519138837542	0.169011524541524	0.0947557888990471	0.0639904426099405	0.209661009310439	0.197453434941567	0.329218106995885	0.0991115713634312	0.0544632149818547	0.0784098476768271	0.186171192441625	0.0526050756793738	0.059979672788444	0.0682340524325495	0.091115711940371	0.117166860939184	0.0649438777566462	0.0863574313702049	0.184685551735495	0.0205327846973262	0	0.164041994750656	0.0774520835697594	0.133034286104513	0.0633857835891781	0.0768826379806127	0.140466300635366	0	0.225085598625779	0.0493014969274182	0.192161598897097	0.512111435448353	0.132410575929737	0.181272402354	0.0233162918011547	0.504901156431748	0.0778238833165563	0.198974156950183	0.0836892872819152	0.457781758718992	0.121943783915615	0	0.336288422172672	0.111379050606607	0.0757385858776678	0.0374119851021468	0.191321210880108	0	0.0590001289587418	0.113859028820304	0.14099473079251	0.0848406692231988	0	0.0703861102986677	0.0435591293293861	0	0.0493213383838384	0.010131404313952	0.0196175749930848	0.0307163985637012	0.0913870674461724	0.00405959485243373	0	0	0.00231461550070225	0.0320479203596107	0	0	0.00874890638670166	0	0.0104876989778689	0.300095136057545	0.0389553727250062	0	0.0386742468190432	0	0.0582416409581897	0	0	0.0546989098507267	0.109007160858074	0	0	0.0183035845033468	0.0340147242145604	0.0215135058716504	0.0791621938762555	0	0	0.0270949841765292	0	0	0
lzts3b	0.151685861241343	0.0430048199063495	0	0.207170697893964	0.0227835620794008	0	0	0.13022528975127	0.217766612526819	0.0845253781770683	0.0470234176619957	0.295387648496182	0	0.0984241539205252	0.0629881582262534	0	0.117271789098415	0.0661787972734938	0.096408900003364	0.0631684728122105	0.0529957840246341	0.161598162852909	0.00937622769981445	0.0274456277508477	0	0.037567292412534	0	0.0254818620106208	0	0.206938138068669	0.0702312738640842	0.0438954585758557	0	0.0437460964534697	0.0373340501470962	0.0830592378484335	0.122794193389165	0	0	0.248875161017525	0.261509587893274	0.713126170572701	0.598299129551441	0.2792515737587	0.904108367093884	0.729644602723802	0.180756612680642	0.370242030322612	0.444480869921302	0.453397984007061	0.187060894083806	0.733957794435115	0.179810838997375	0.34593141015263	0.31120007645663	0.278910844037461	0.217017482124591	0.320404599900389	0.254829738576103	0.316134007662916	0.213301202763216	0.415417243804984	0.377928744612733	0.342698670726593	0.483738096964849	0.326449595206585	0.199159638182468	0.349590471959579	0.583727354076925	1.4784663287979	0.213739887567769	0.177758816837315	0.191677236308223	0.182255291035867	0.238696418509818	0.213266217776508	0.434058827109724	0.296449076890434	0	0.250853934283142	0.403589776330732	0.320850058928016	0.348737903426188	0.574052431237158	0.265836363722848	0.386267142604473	0.115460442771325	0.385754161911845	0.292924545298171	0.371136613551818	0.549859315715685	0.224025813420956	0.375962231856124	0.741143978844634	0.188664546052029	0.408169740515646	0.228095346449259	0.320443174076523	0.440967210888352	0.538734478802577	0.3520345896429	0.747681440974298	0.412495180273482	0.29335157078233	0.485248447204969	0.343271488036634	0.30798032974752	0.391903144609607	0.380055487417092	0.249900497028364	0.286249168692695	0.341884740961153	0.520068608835027	0.33715103999337	0.224491832921398	0.453085535973351	0.250354595440226	0.424676323138823	0.534850550508917	0.0564107640195902	0.493361901147629	0.3127264134794	0.417418256066773	0.374492767036364	0	0.440561690956272	0.278190859032161	0.230364110521358	0.033680012933125	0.300301168310817	0.395233596998612	0.307138855163073	0	0.125036211197466	0.0125820312480359	0.0196757824566788	0	0	0.458325508956871	0.0361338252351409	0	0.0388203570294873	0.0222093408045556	0	0.306949849602464	0	0.399825709574827	0.0323939099449303	0	0.0352410285635295	0.0498152603723546	0.0337197618036026	0.217508216985406	0.131216397431145	0	0	0.0235230539494056	0	0	0	0	0.0291422842888117	0.237307214176984	0	0	0
smyd1b	0	0	0	0	0	0	0.106564364876385	0	0.0444018369093426	0.0630179286006869	0.101030511214387	0	0.300679535750797	0.0786176289978216	0	0	0	0.00232294063074029	0.00798461844313192	0	0	0	0	0	0	0	0	0.0455746969282654	0	0	0	0	0	0.0148230498425051	0.0698285012010502	0	0	0	0	0	0	0	0	0	0	0	0	0	0.00526572978802278	0	0	0	0	0	0	0	0	0.00890035254296423	0.0127080304586074	0.0297327030000297	0	0	0	0	0.0639120570095549	0	0	0	0	0	0	0	0.0192334872254473	0.0271612181263105	0	0	0	0	0	0	0.00553319529855462	0.00968736922051552	0.0303334184546354	0	0	0.0302408561859484	0	0.0130651998058181	0.0126298679697	0.0304105731480721	0.0912183203487675	0	0	0	0	0.00881079004592184	0	0	0	0	0	0	0	0	0	0.0178505791593061	0	0.0669597596169045	0	0.0129108890438196	0.0123329385352276	0	0	0	0	0	0	0.011000011000011	0.0322863699078421	0	0	0	0.0503360591134705	0	0	0.126694539465349	0.00861386539457103	0	0	0	0	0.0162497785967666	0.0757717628719984	0	0.00396854398761404	0	0	0.0145882751115274	0	0	0	0	0	0	0	0	0	0	0	0.0243384801105941	0	0.0492169581951157	0	0.0193897653062807	0	0	0.0335219411193022	0.0559235941848464	0.0236548694479564	0	0	0	0	0.0325600325600326	0	0
MUSK	0	0	0	0	0	0	0	0	0	0	0	0	0	0	0	0.0113377142261103	0	0	0	0	0	0	0	0	0	0	0	0	0	0	0	0	0	0	0	0	0	0	0	0	0	0	0	0	0	0	0	0	0	0	0	0	0	0	0	0	0	0	0	0	0	0	0	0	0	0	0	0	0	0	0	0	0	0	0	0.0425397959791385	0	0	0	0	0	0	0	0	0	0	0	0	0	0	0	0	0	0	0	0.0017778915628378	0	0	0	0	0	0	0	0	0	0	0	0	0	0	0	0	0	0	0	0	0	0	0	0	0	0	0	0	0	0	0	0	0	0	0	0	0	0	0	0	0	0	0	0	0	0	0	0	0	0	0	0	0	0	0	0	0	0	0	0	0	0	0	0	0	0	0	0	0	0
fabp1b.1	0	0	0	0	0	0	0	0	0	0	0	0	0	0	0	0	0	0	0	0	0	0	0	0	0	0	0	0	0	0	0	0	0	0	0	0	0	0	0	0	0	0	0	0	0	0	0	0	0	0	0	0	0	0	0	0	0	0	0	0	0	0	0	0	0	0	0	0	0	0	0	0	0	0	0	0	0	0	0	0	0	0	0	0	0	0	0	0	0	0.00856466493317848	0	0	0	0	0	0	0	0	0	0	0	0	0	0	0	0	0	0	0	0	0	0	0	0	0	0	0	0	0	0	0	0	0.0145861897955016	0	0	0	0	0	0	0	0.0734891834045544	0.00688477164245178	0	0	0	0	0	0	0	0	0	0	0	0	0	0	0	0	0	0	0	0	0	0	0	0	0	0	0	0	0	0	0	0	0	0
ENSAMXG00000021172	0.339328598501729	0.183033486379744	0.133014099494546	0.286216133705667	0.21739398476923	0.0502905807015896	0.299832164526511	0.355944173667194	0.32795336278357	0.174596746956159	0.27796510846504	0.167921240385371	1.33397090756807	0.181130350475611	0.15201067745502	0.102868356592616	0	0.331216726038882	0.42231228513999	0.574598959330542	0.18827235683219	0.462756435249395	0.183311045533882	0.163071265073685	0.112855014075959	0.398986574101782	0	0.574970450134424	0.362768817797542	0.311423097794514	0.382085767348908	0.408657776204409	0.479203455806259	0.889705017693799	0.174062007379267	0.266389153493917	6.01832568207316	0.325389540534394	0.2465483234714	0.269656628539808	0.260582512423639	0.329167066625211	0.239802852729994	0.379075765436563	0.195702220504863	0.228282794248972	0.144348186223448	0.429089912095225	0.233539619004012	0.220340668394108	0.142280153926172	0	0.0790226478908855	0.34990109378903	0.430532482408859	0.380198063578571	0.278864125509003	0.333432060077781	0.171524043798036	0.378156204655587	0.434731541044722	0.350616239949705	0.379032049066929	0.279217619618064	0.339857421609519	0.182344868076926	0.251467398563501	0.362671207595683	0.373733623390837	0.142694063926941	0.190604369512164	0.685609444303793	0.413596932266294	0.505436368385392	0.233807592227694	0.46753041189113	0.240738839641816	0.384619748643508	0.971792966847467	0.712626411061409	0.408671327606523	0.507096163142626	0.543604608118436	0.320437776429328	0.728416685453788	0.429018455966728	0.298990601873808	0.273234849417603	0.441188593925832	0.172359747279508	0.210675279796694	0.170201981898249	0.225665165640256	0	0	0.181429996931769	0.40705151651482	0.1764268726394	0.321160288492668	0.296346962593945	0.0384551217166234	0.37246079255884	0.266852982880758	0.233230711820132	0.22625674982873	0.402809290622301	0.257320467266909	0.227892314907731	0.292433366302203	0.357684325221812	0.494951600406153	0.253923199778685	0.11310382771113	0.137948159081817	0.546527441132132	0.417048961548086	0.0914011401172822	0.417501187396147	0.187669303980919	0.0467380356470998	0.121764050252077	0.194838915847603	0.313161288274695	0.244486180230833	0.316048018482341	0.248737112763676	0.243266311506891	0.22874667099018	0.182092919750928	0.16004827832938	852.829899220998	308.713268728381	0.320987283055413	0.407805455422594	0.325067196085023	0.373043658997722	0.0553682263896041	0.219985920830295	0.18009171542852	0.0703249716941989	0.186688309175808	0.622167301038743	0.164540308239828	0.145194776654545	0.253741895975282	0.342330479619025	0.746252175738393	0.20848475390053	0.20610731743799	0.657289244428215	0.564255413294262	0.687782328205536	0.0424399580693214	2.44317538618457	0.0878087778736289	0.927540138615598	0.732218692118497	0.781580546145722	0.242440225923532	0.0631887146487974	0.377217456867042	0.206513022672935	0.386858833001315	0.286770577098773	0.173761946133797	0
lpar1	0.0589740867862661	0.117411677768298	0	0	0	0	0	0	0	0	0	0	0	0.51733050397285	0.0686786642146306	0.0914712906485961	0	0.00996443656511336	0.0301010301638483	0.0314467386587337	0	0	0.0488550811727174	0	0	0	0	0	0.129301160469931	0.0737082347227206	0.357030961183831	0.105660776650967	0.224753307388585	0.395777695707515	0.185074328707148	0.115434491364028	0.180725431542411	0	0.050155481994182	0.0041151264228564	0	0	0	0	0	0	0	0	0	0.0171932973649552	0	0	0	0	0	0	0	0.0181533339505467	0	0.0468000468000468	0	0	0	0	0	0	0	0	0	0	0	0	0	0.0371210073156545	0	0	0	0	0	0	0.00207650959528644	0	0.00181593666012929	0	0	0.0540680136783307	0.0187325553078696	0	0	0	0	0	0	0	0	0.0134694828661443	0	0	0	0	0	0	0	0	0	0	0	0	0	0	0	0	0	0	0	0	0.00202285993555977	0.02538430557171	0	0	0	0	0	0	0.238833708737813	0	0.0038372396432902	0	0	0	0	0	0.119907468260768	0.171501346899268	0	0	0	0	0	0	0	0.0118462766271912	0	0.00521064555729938	0	0	0	0	0	0	0	0	0	0.0392831608802571	0	0	0	0	0.00527319361479531	0	0	0	0	0	0	0
ENSAMXG00000021204	0	0	0	0	0	0	0	0	0	0	0	0	0	0	0	0	0	0	0	0	0	0.0111797423069398	0	0	0	0.0639754334335615	0	0	0.0141562853907135	0	0	0.0461424880029531	0	0	0	0	0	0	0	0.0302341649998151	0.0144465247440076	0	0	0	0	0	0	0.012196311835301	0.00655476374009575	0.0167597671733144	0	0	0	0	0	0.0477773955586133	0	0.0182393803055283	0	0.024315813789498	0	0	0.0131243929968239	0	0.212639085636797	0.0239881786255733	0.138790578895505	0	0	0	0	0	0.0222603486070843	0	0	0	0.0635122261035249	0	0.124610591900311	0	0.00848066593953532	0.0114051547750354	0.0286076366157709	0.0100503926688416	0.0254872839369324	0.00987794807360256	0	0.0145475672185943	0	0.0156195331633928	0	0	0	0	0.072438572090867	0	0	0.069716806046156	0	0	0	0.0233415806918445	0	0	0	0.0123931708671254	0	0	0.0449514973343762	0	0	0.0191844682545012	0	0	0	0	0.0243918053681555	0	0	0	0	0.0054750120450265	0	0.00579470630400304	0	0	0.095257312221414	0.0189013049460935	0	0	0.0140584691732917	0.017050094883778	0	0	0	0	0	0	0	0	0	0	0	0	0	0	0	0	0	0	0	0	0	0	0	0	0	0	0	0	0	0	0	0	0	0
ENSAMXG00000028191	0	0	0	0	0	0	0	0	0	0	0	0	0	0	0	0	0	0	0	0	0	0	0	0	0	0	0	0	0	0	0	0	0	0	0	0	0	0	0	0	0	0	0	0	0	0	0	0	0	0	0	0	0	0	0	0.0737136960047177	0	0	0	0	0	0	0	0	0	0	0	0	0	0	0	0	0	0	0	0	0	0	0	0	0	0	0	0	0	0	0	0	0	0	0	0	0	0	0	0	0	0	0	0	0	0	0	0	0	0	0	0	0	0	0	0	0	0	0	0	0	0	0	0	0	0	0	0	0	0	0	0	0	0	0	0	0	0	0	0	0	0	0	0	0	0	0	0	0	0	0	0	0	0	0	0	0	0	0	0	0	0	0	0	0	0	0	0	0	0
grin3a	0	0	0	0	0	0	0	0	0	0	0	0	0	0	0	0	0	0	0	0	0	0	0	0	0	0	0	0	0	0	0	0	0	0	0	0	0	0	0	0	0	0	0	0	0	0	0	0	0	0	0	0	0	0	0	0	0	0	0	0	0	0	0	0	0	0	0	0	0	0	0	0	0	0	0	0	0	0	0	0	0.00708306650644617	0.0079527163297896	0	0.00644705421198946	0	0.00524825285662403	0	0.0229222063856311	0	0	0	0.0210091095499008	0	0	0	0.00346302356587537	0	0	0	0	0	0	0	0	0	0.00583573230562197	0	0	0	0	0.00264116638133266	0	0	0	0	0	0.00611972258073597	0	0	0	0	0	0.0133258530878	0.00766937037536966	0	0	0	0	0	0	0	0	0	0	0	0	0	0	0	0	0	0	0	0	0	0	0	0	0	0	0	0	0	0	0	0	0	0	0	0	0	0	0	0	0	0
plppr1	1.11158846125322	1.95685963082504	0.935613923041222	1.33672855446189	0.0350284781527382	0	0.175945566664368	0.145032632342277	0.939994980131452	0.980122250659362	0.66872824449583	1.19967936689014	0.218045440669836	0.138398246678052	0.0207104699085405	0.0584775996396208	0.117271789098415	0.731801861005486	2.05687253406866	0.799408002179163	0.423186597578193	1.48926422380576	1.00264819969961	0.72448537461766	0.947001672127928	1.06661836424477	0.984669001320259	0.647601425055971	0.852874177367102	1.21165474525931	1.63982982816649	1.3662134010877	0.85233115783389	0.0998891435045798	0	0.0891111580276472	1.47475769190358	0.125300721732157	0	1.72618092855806	1.59749747897416	1.52963163878792	1.97235749242641	1.8379241833794	1.58466854007424	1.64368687516604	3.33551781625992	1.45879461895669	1.69532664028461	1.51552824925778	2.19725220299847	0.804986202599625	0.445698559919258	1.40160781298759	2.0282356465369	0.461587487270827	1.61230425042678	1.34879395358439	1.70866188685161	1.89695773241903	1.60654596677868	2.86718486113814	2.15766018553329	1.06917061755548	0.674631961134992	1.66639879676963	1.96334191786959	1.51222809740127	3.29689591066488	0.977246378454498	1.66924518368813	0.158468559837728	1.56163758103326	1.72050315621225	1.29150346543922	1.42908012612744	1.93944253351482	0.95894459697451	1.33625758827184	1.33533637046274	1.8584499073952	1.73712510240878	1.87919742308546	1.81974218773583	1.82383284595638	1.54452362771063	1.81055888361601	1.77317393900392	1.94468979149942	2.0829407723213	0.986624771775298	1.90931694308872	3.15411115571154	2.10663582398348	2.86954456013485	2.05285281369715	1.31224869436313	1.63851042031226	1.85681328025555	1.98467900842966	1.46038986396354	2.81970518993088	3.24537146831083	1.18593263122679	2.04308852111257	1.2853614314989	0.55865736454992	0.696773082746419	2.53507003144664	1.20545333426542	1.62934958374582	2.06250985957018	1.42499566597878	1.64335237821915	2.76437293638714	1.56884770381979	1.61507818992715	2.25909823859585	1.4580949995793	1.60203177489892	3.39132249089757	1.82831073898425	2.09784511319466	1.96743597761256	1.12587557639141	1.36636625921924	2.61496404269444	2.51661286808457	1.35155257468197	1.31119334214339	0.617548760026223	1.42737227000015	0.094768771592004	0.0527502132620819	0.0711244050108012	0.0177974261362322	0	0	1.05448259105991	0.106109802423548	0	0.0423301839611861	0	0.0822909809084924	1.06454207783187	0	0.895480627245215	0.0227221086116792	0.14585289258021	0.020373349671869	0.0629087357826969	0.136988433817463	0	1.15022926944696	0	0	0.0344080924115793	0.0484257049286723	0.0842711410832402	0.0335854480970485	0.139265954601493	0	1.27444526504288	0.118203282318026	0	0
palm2	0.333079462636777	0.0583409302357446	0.177743895842083	0.116931037702273	0	0	0	0	0	0	0	0	0	0.133209899500331	0.0449612433675859	0.00594158706920523	0	0.0175343465290103	0.0360897307944259	0.0283457960349901	0.0276858760503329	0.176607633334478	0.0830675172780436	0	0	0	0.399201596806387	0	0.0601487693436916	0.0239532432691386	0.124973862026223	0.0431622382210252	0	0	0.107420327657238	0.221155793296074	0.0413510371602415	0.0764245536806065	0	0.259694303059783	0.322430497127557	0.245662720984671	0.120359992358127	0.155789631313123	0.0158916317845349	0.195316789470246	0.168587983068932	0.158067354295272	0.200073127815533	0.0337498059386159	0.211603555501486	0.307332964533776	0.0790226478908855	0.219018661985137	0.253451841912686	0	0.0733051841426226	0.129816380005359	0.110696703181594	0.152024065613537	0.0382748748411593	0.274304141665365	0.228387455413669	0.499089948049731	0.186991394741197	0.148744968192785	0	0.120613349070089	0.0612716940091601	0.0430960179279435	0.213344020250865	0	0.108590819509284	0.186360772518931	0.0994129561236372	0.132517604006202	0.140804089189539	0.0443541590894978	0.104575163398693	0	0.20496540024465	0.199987374409446	0.270514174140779	0.0900374315997376	0.11586659784895	0.198395730088285	0.274480509264866	0.198616654973933	0.189512056145981	0.268716700620873	0.120425156006831	0.306971158614246	0.167157340322742	0	0	0.146912804695189	0.099656538156407	0.0842988656385533	0.0843407177823903	0.0998476866079147	0.262049864171228	0.138535828737168	0.142720585818394	0.288926068877328	0	0.280850661458857	0.263187000752453	0.343490062090526	0.0503526261789086	0.155242234208848	0.144136012052757	0.316259611989153	0.16792174628389	0	0	0	0.17252199907618	0.339893909847876	0.257424976300009	0.301364495953785	0.198937344801033	0.292999463786713	0.107277513001947	0.244122890279313	0.227085878917879	0.369536750777615	0.111309148902516	0.10712807224005	0.198376539496832	0.251831589565204	0.0671907545521736	0.233442759730721	0	0.10250323745128	0.0145958766648422	0	0	0	0.0354512163135601	0	0	0	0	0	0.0383338572293821	0	0	0	0	0.0159524234921769	0	0.0354519413483082	0	0.0238767197207379	0.078212377890925	0	0	0	0	0.0205585342587415	0	0	0.174272111775224	0	0	0
slc46a2	0	0.015106561686134	0.322771325677314	0	0	0.0687228544724834	1.166391856035	0	0.0327287246925136	0	0	0	0.281230665391754	0.220137703087023	0.00271148204185444	0.00882428726231782	0	0.0087089994453756	0	0	0.124131082423039	0	0.00857471146095934	0	0.089727335899097	0.521975573971031	0	0	0.118904865381279	0.0434727285494155	0	0	0	0	0	0	0	1.03277874293444	0	0.00563341160173421	0.0183039414882304	0	0.0273554775924444	0.0131118136129471	0	0	0	0.026270438401076	0	0	0	0	0	0	0.023315675595016	0.0332900562601951	0	0	0	0	0	0	0	0.0313974933200035	0	0	0	0.0302444660188302	0	0	0	0	0.00399588264252514	0	0	0	0	0	0	0.154128327245264	0.00461896324598566	0.0194514855150202	0.00423370310819875	0	0.00976234546207134	0.00899354982606475	0	0	0.0117700785770446	0	0	0	0	0	0	0	0	0	0	0	0	0	0	0	0	0.00742602748372772	0.0314074297415797	0.0167442284400859	0	0	0.0587338081757517	0.0825688830907184	0.0290171317145643	0.236714404071488	0	0	0.00286852351931119	0.0081065525264071	0	0	0	0	0	0	0	0.0638019587201327	0	0	0	0	0	0	0.0166380492220048	0.0181517852280772	0.0398824625668727	0.0248064698585521	0.0256788855363677	0.0680706594570415	0.0205929110962842	0.132247143461701	0.443078356838273	0.528476180372027	0.270557349878421	0.337749521755034	0.341231309906542	1.40634227027934	2.06865523957265	0.170725524537804	0.382081847466275	4.07763797914411	6.00636562920635	4.37500421563004	7.40922537689657	2.08002756498435	4.87098322299835	7.71684061663483	0.442235426991871	0.120342876612404	1.12996202582657	0.786897754677921	0.552961242885465	0.485539483109196	0.395160204148532	0.863244081050889	1.50947025012754	0.543153549508446
ENSAMXG00000028181	0.139009888476111	0.0692629605023204	0	0.257623927344624	0.0395632144793989	0	0.0843419221524058	0.188714851858841	0.196466358023628	0.0688125423150373	0.350792240596419	0.20067833786788	0.235271974402409	0.166515020226239	0.0390043791741759	0	0	0.117867920802546	0.0920083617184571	0.310136493657685	0.108404625779412	0.248485680615756	0.0253225436020538	0.0819355024936629	0.0261786957773764	0.0552638850511191	0.179372197309417	0.891594475759502	0.0232991612301957	0.0361140204322614	0.235905454506302	0.280758141742803	1.19632359639474	1.04586295567297	1.65476378020319	0.531536260104291	0.365232451068163	0.654700789655949	0.10568590150074	0.43518788704829	0.279554094216358	0.296227111283917	0.383192757426913	0.303280930464446	0.191889452637279	0.202252343745604	0.4667417907	0.411745754991992	0.235662131728716	0.265137792811802	0.611779194404356	0	0.224417517042971	0.289985200309405	0.19966865741294	0.118758386599643	0.536783383116935	0.249999274792234	0.226014549804746	0.252185346746053	0.184033875300692	0.146975489117292	0.423410271354909	0.470897766196365	0.252134654313098	0.580440036068644	0.123989485691613	0.203164210462894	0.160206063333314	0.436905678404162	0.48912454201427	0.62650149455705	0.249228424981173	0.204141763398649	0.311192159074262	0.256708542659951	0.201592298743703	0.535862536335703	0.196314255720196	0	0.302791737924335	0.323536912058792	0.253700831127432	0.351718621143529	0.225236643676844	0.301443417320846	0.355744358440222	0.210229602886763	0.243213393614529	0.257721843802568	0.262617018844699	0.129883244102497	0.419770360007728	0.16490765171504	0	0.398020998984461	0.428173658926257	0.248961032759029	0.474530903866212	0.0527006891690955	0.256152591320189	0.489859359542905	0.343055943717496	0.129954515919428	0.563740416019922	0.325294529299932	0.371327520717789	0.250536240982483	0.309051397152008	0.226787915237334	0.256943493191913	0.44474535452058	0.400033651631151	0.415075113368826	0.0662466628243602	0.241207969511313	0.29939384832371	0.121401458157888	0.159865719374227	0.389937950015917	0.75886704767594	0.244997671317822	0.269225864371911	0.401994293377525	0.119530008008511	0.488112710334933	0.205224656776942	0.286991741580774	0.183818891395703	0.287654045297172	0	0.147494778742764	0.202379204634595	0.315736951679257	0.0506919645696415	0.0585484154002992	0	0.00573446939004199	0.0567751229991967	0	0.0462218277959584	0.072252375508437	0.0941755949496435	0.0350889050751643	0.16370526043477	0.0871916405049302	0.29302819015258	0.295573033322691	0.230435407758864	0.121888944031647	0.077613274194543	0	0.0992261440897989	0.221619213781806	0	0.201450443190975	0.148381290318971	0.066820339829004	0.0850851379693899	0.13413895409364	0.043527588011399	0.116511865927021	0.26788739658874	0.0244576515762956	0	0.67911714770798
snx30	0	0	0	0.0527758334536285	0	0	0	0	0	0.0576406073083528	0	0	0	0	0	0	0	0.0139334396132758	0.0352508711514498	0	0.0430488290775221	0.0236975247935353	0	0	0	0	0	0	0.0317258883248731	0.00950404111828349	0.0250062515628907	0	0.0825000825000825	0.0223522618915619	0	0.108108538319503	0.0181615432953031	0	0	0.0341858054344518	0	0.0288815512333622	0.11983353999061	0	0	0	0	0.0715087554122952	0.0273517995705793	0.0391525815254629	0	0	0	0.0448321931012221	0.0196086524944373	0	0.0881398956423636	0.0200569992647986	0.0784576382657931	0	0.0304077065291427	0	0.0416198896301222	0.0749764462393203	0	0.0106541203745136	0	0	0	0.171350239890336	0.00680807028651764	0	0.0254414198884242	0.0252433458540329	0	0	0	0	0	0	0.0123844327973779	0.0372280948023224	0.0557240374772959	0.0898241816369348	0.0130624699563191	0	0	0.0181701080175482	0.0069757140515296	0.0190943608989424	0.0644150060305081	0	0	0	0	0.0386421547723485	0.0811974928450787	0	0.0385583793142007	0.044296788482835	0	0	0	0	0	0.0355762677993595	0.0200990481090816	0.0397110623106279	0	0.0400306748516571	0.00607053967097675	0	0.0111861953400547	0	0	0	0.0459943731094786	0.0254627861380592	0.00911406710687611	0.0432703749377988	0	0.0221808180285689	0.0329786722993004	0.0539538994641299	0	0	0	0	0	0	0	0	0	0	0.021262036443486	0	0	0.0296599486882888	0.0281317692069654	0	0	0	0	0	0	0	0	0	0	0	0	0	0	0.0408176593521421	0	0	0.0150982138812978	0.0223298022472713	0	0	0	0	0	0	0	0
eny2	0.495038372486158	0.705322312747995	0.573874497863437	1.12170853918611	0.134438750597046	0.281035160195899	0.69479452907268	1.03130601656872	2.42391606087377	2.05382419726997	1.33237413226506	2.65502629395215	0.597842032583983	0.376390043411381	0.275440476087042	0.148534537225164	1.12461352130696	1.26317182031068	1.49754045999198	1.80016423709866	0.935024841841159	1.43115131801103	1.44604384831756	1.63788882625667	1.34791360820473	0.738119089019867	0.604648227588412	2.23137317629544	1.22809648725082	1.75828867559551	1.7460903718408	2.99566110721237	1.75429376078925	1.3680241077745	0.500376933381337	1.24413720708005	1.33104730320273	1.1203225065231	2.05037107420001	2.33941583547508	2.27956941569539	2.0834337217483	1.78448014193907	1.39012386523825	2.16360097381093	1.99975391208386	0.946788991220433	1.89313194629272	1.71832930250082	2.36418117251481	2.67849821981504	3.72717240521977	2.95145092722133	1.69616070371494	1.35098104264355	1.4296560313638	1.52530914815237	1.39527894445869	2.17812870949511	1.59016581245153	2.05133343529608	2.57620130308807	1.99968874985313	1.57180613850968	1.56970017540023	1.85488171684864	1.86015675448755	1.47143191042808	1.66692142331774	0.633995982662185	1.93131485440284	3.08297147420136	1.22231137445366	1.12515423336668	1.01743027666687	1.39687148089592	2.28153717118684	2.3617969874019	0.843498498395415	0.886028124083142	1.59825843996754	1.81324596356019	1.95414844156466	1.97951193503912	2.23511440619948	1.18034321256789	1.51769508873471	1.80913357435777	1.70534578671662	1.8876842971169	2.13562779350297	1.54711245616798	0.951271202916984	0	1.25728881835647	1.58203489187992	2.23556777278289	1.98179709417781	2.06348259685351	1.62089884756536	2.29041601448461	1.81992472532441	3.01614138875844	1.95133988257335	1.59621491344154	2.19684289827482	1.75202823797637	1.16187226975284	1.92503203323625	2.03492020507357	1.65579269431614	1.55885626600621	2.26157434541922	1.47019526670911	2.48164173790277	1.78005837558962	1.70194588319807	1.38520410615478	1.01826440581505	1.6731378027863	1.91423753557883	1.93115853323712	1.89916902470391	2.00950636199475	1.68537357923849	2.53449513494342	1.20905024477086	1.24092237351421	0.793829685515447	1.74265443100478	0.727931559278522	1.75054170088292	0.747926192281389	0.771174737804112	0.229850059552071	0.32571732218487	0.135209627695241	0.65157646020329	0.993394212984475	0.141921642695707	0.259764207380054	0.390231938700796	0.302026039074907	0.643581943947827	0.684117604372142	0.383004422281058	0.276607991428854	0.507124723424785	0.641521668906523	0.884579423571122	0.758900033454353	0.586503994409467	0.629791976945507	1.72702436297444	1.22476393844273	0.719389391532666	0.532639417585129	0.323145675863045	0.340011591636525	0.466886174216946	0.742717213590919	1.0486431826703	1.14774419345593	0.549456416032909	0	1.93710407335855
trhra	0	0	0	0.0238049895258046	0	0	0	0	0	0	0	0	0	0.0167091357199549	0.00344872776432774	0	0	0	0.00543766693637495	0	0	0	0	0	0	0	0	0	0	0.0420960463393278	0	0	0	0	0	0	0	0	0	0.00363757527962041	0.00753888557177924	0.0169272463953953	0	0.0689931144871742	0	0	0	0	0	0	0.105840265870748	0	0	0.0620839019378706	0.0320855402139442	0.0515995872033024	0	0.163540048589455	0.00641803210299658	0.0120521859652294	0.146447191142874	0.0323206205559147	0.0293478898867171	0	0	0.0123687061838583	0	0.0725736337200393	0	0.267952840300107	0.16266458824657	0	0	0	0.0460710600029485	0	0.0866795368486944	0.10818768153326	0	0	0.0512460432062409	0.0213566964041521	0.0690855899865777	0.00606320772792204	0	0.126789748319823	0	0.019121335513845	0	0	0	0	0.0673359863711964	0	0	0.0263938675400328	0	0	0	0	0.0422167152862504	0	0	0	0.397556137560276	0	0	0.0688209922818908	0	0.0186721139447081	0.0742047639049299	0.0220081562226961	0	0.110035211267606	0	0	0.0614261051958809	0.0460283881092205	0	0	0	0.0910992200240734	0.0188504568642416	0.0667989285451861	0	0	0.0120748827821888	0.0291192023668088	0.0235357248767905	0	0	0	0	0	0	0	0	0	0	0	0	0	0	0	0	0	0	0	0	0	0.0170264352433588	0	0	0	0	0	0	0	0	0	0	0	0.0238456329107887	0	0	0
TMEM74 (1 of many)	0	0	0	0	0	0	0	0	0	0	0	0	0	0	0	0	0	0	0	0	0	0	0	0	0	0	0	0	0	0	0	0	0	0	0	0	0	0	0	0	0	0	0	0	0	0	0	0	0	0	0	0	0	0	0	0	0	0.0050864803387189	0	0	0	0	0	0	0	0	0	0	0	0	0	0	0.00762689823963562	0	0	0	0	0	0	0	0	0.00839196519684194	0	0	0	0.00535313565273995	0	0.00283248726938597	0	0	0	0	0	0	0	0	0	0	0	0	0	0	0	0	0	0.00820393001063229	0	0	0	0	0	0	0	0	0	0	0	0	0	0	0	0	0	0	0	0	0	0	0	0	0	0	0	0	0	0	0	0	0	0	0	0	0	0	0	0	0	0	0	0	0	0	0	0	0	0	0	0	0	0	0	0	0	0	0	0
emc2	0	0	0	0	0.00329646457470827	0	0	0	0.0120626679726515	0.0100006100372123	0.0648289811477323	0.0476081657525899	0	0	0.00232849472130247	0	0	0.0193839251088749	0	0	0.045769927887172	0.0224663566309452	0.060102294104566	0.00852480034917582	0	0.0484228672148135	0	0.0455746969282654	0	0.0483933410762679	0.0876244208107873	0	0.0274581195032277	0.0408055799896423	0	0	0.0687776830174145	0	0.0892219842969308	0.0491869624072588	0.0159307995702451	0.0351217570936927	0.0587925612341509	0.0192784550757147	0.0242248062015504	0.0428507764560694	0	0.0136293088957962	0.0837719347513786	0.114246992621221	0	0	0.1089680723548	0.0240088603259959	0.123139271122862	0	0	0.0245679994753087	0.0472241636600616	0	0.0183405472819309	0	0.0233819678264123	0.04778652802202	0	0.0421358196520615	0	0.00606014695856375	0.0971534052268532	0	0	0	0.045218453620889	0.0639088633286431	0	0	0.0538069663739846	0.030823670112753	0	0	0.038984509576977	0.00473166725586967	0.0594382833568865	0.094058737663868	0.0159789333742394	0.0232853775344825	0.141599170739553	0.011843638719883	0.0371333441153556	0.0384847323405578	0.0309349469001636	0.0475827940616673	0.0197089383977421	0	0	0.0819593658915641	0.0507495711661237	0.00451759331540752	0	0	0.151671474670754	0	0.148281572053	0	0	0.0350561704936361	0.0844929702052326	0	0	0.0188492872902819	0.00499511976798668	0.0975264870735284	0	0	0	0.233296005972378	0.0306767714838311	0.0386160024714242	0	0	0.0533009263701003	0.0176372748202688	0.0302865117844264	0	0	0	0.00899962021602688	0.0305338275561556	0.0385142733897182	0	0.00970628773319356	0	0	0	0.00526468188159731	0	0	0.00302871983584338	0	0	0	0	0	0	0	0	0	0	0	0.0439798385849939	0	0	0	0.0152282099543763	0	0	0	0	0	0.0338611152496919	0	0	0	0	0	0
eif3ea	1.0768758253085	0.863137698996958	1.22104877192231	1.10651825306878	0.717090966049227	1.52716701167324	2.28700975859456	0.783061492185493	1.07289285834886	1.45427254179269	1.12113968353919	0.88986997466114	0.407029472809047	1.75195837435869	1.26444988001348	0.327510715883276	0.732902371004499	2.83884388836199	1.4112101908711	1.90038996325393	2.37371259070756	1.56755807532558	2.22804364267905	3.80857949795337	1.64437515408766	2.29649225650532	1.04112328718013	3.73138436282542	1.70488520261287	1.31684509526176	2.48220536987845	2.17908043837326	2.16862957072491	1.41064382848529	1.57728859350503	1.47709090037657	1.4697907757165	1.62407665618168	1.81526375988781	1.7882680898546	1.55430683850171	1.32180942020298	1.47357031107374	1.58321531250262	1.40639203586125	1.28663503647269	1.63909304967567	1.49819245811481	1.73494506640462	0.787384611320968	0.945853084537983	0.294724432655467	0.883505660583828	1.92899479657057	1.33274711242944	1.84571173272827	1.84310810603531	1.46546246109312	1.31109983582932	1.31950360508146	2.17519558313447	1.2574633242822	1.37508780645854	0.971742760160457	1.54289965126094	1.44066102225289	0.836775389462097	1.2455869324804	0.895815542824395	1.23666060543673	1.41743700797329	1.34623269032347	1.33524806041079	1.23198438716313	1.58439690906844	1.30631806876308	1.61228938140066	1.82690656178018	1.55956741359814	1.09064695200736	1.42769160993286	1.20981925481163	1.42480095720897	1.56566843415562	2.62157717341118	2.37743156546667	1.70932426215321	1.09126205107874	1.39828125596341	1.49782419378525	1.55929731121957	1.47045473477209	2.18257822938285	2.45652597356134	1.56319128905637	1.4643550183502	1.40408794719648	2.78452162263185	1.45803208021458	1.46935638684497	2.16435510833501	1.37750591083124	1.40209747200647	2.20994773991449	1.47673415855172	1.1599366880896	1.82776761614011	1.504829802286	1.54845392776421	1.79132872099723	1.80293653976253	0.929236642701903	1.59725093786786	3.05268597493552	2.2498770564466	1.09854639104377	1.55336199146761	1.75114041584306	1.76637809169081	1.05513546378906	1.63447062626423	1.40861037489486	1.46693437507497	1.40667495801004	1.6244763012202	1.80193192138944	0.941825666001004	1.26850656931502	1.02807199081131	1.20182112792633	1.34577967952716	1.23659608202447	3.45691925215061	3.13839161875338	2.9259532265779	2.77770835436565	5.87795160230565	3.36357051848925	2.01067492696989	3.74696586984297	3.95813900418211	2.82230008616353	6.82042198137959	2.75323155346402	2.8219779337574	3.00776328247982	1.8171775880516	2.50096945849037	2.71666495905284	1.72301273908058	2.00962182560922	2.19327974311534	3.41411965102962	1.7100349738786	1.53990227573778	1.45395658586302	0.837183715199834	1.1474469116408	2.04020217997369	2.29325536419464	1.18786067086092	2.65578077922565	1.53148820763582	2.2270704547547	1.40790025600938	3.47966759431865
rspo2	0	0	0	0.0245116500782325	0	0	0	0.212269157291446	0.0082993337294882	0	0.0839151450053706	0	0	0.0077641559974223	0	0	0	0.0511196572982999	0.0327020529040731	0.165968452967436	0	0.131910991658322	0.0467836257309942	0	0	0.33203584505132	0.256739409499358	12.0026018502702	0	0	0.228729248075361	0.0720361536072745	0	0	0.029966138263762	0	0.118146864992074	0	0	0.0472708528975152	0.0333737574406735	0.0119629452767755	0	0.0916309687658654	0.802611750431894	0	0	0.0308005867338884	0.0745755510492966	0.0606192866322349	0	0	0	0	0.116927367811173	0	0	0.00216495061855887	0.0285961029230936	0.0216109114224015	0	0.112860704350698	0.221136520994577	0.0167685881646566	0.0808845534768225	0.0506480434328063	0	0	0.625578213030362	0	0.128229879093497	0.911387879550634	0.13041012017038	0	0.0174737195258331	0.0471031559114461	0.0776913993228479	1.30626607482643	0.189973732995055	0.0574217628481194	0.0496475490734506	0.0415331649958592	0.164261985639976	0.0433267535464581	0.0501517395500637	0.132296225183138	0.292042333654532	0.0023160596969019	0.0701291357379569	0.0784267112014993	0.0523951494913448	0	0.134723648984811	0	0	0.0694151140925964	1.8698617386086	0	0.0577170630852881	0.247242817203027	0.0701380316462799	0.0376318998088299	0	0.239586259968049	0	0.352921869202124	0.0282074652156093	0.0190480772228363	0.25765872560764	0	0.0176912870411322	0.0494875454034078	0	0	0	0	0.0483172562959906	0	0.0304679264138641	0.0349404788942037	0.0425321968730329	0.00581030515722686	0.113769426401697	0.231900858250217	0	0	0.13947022196236	0.00733408825548443	0.114284477514648	0	0	0.0660648973541241	0	0.0252153389950175	0	0.0251929782131124	0	0	0	0	0	0	0	0	0.0850085706540799	0	0	0	0	0.017080819606048	0	0	0	0.109442856388949	0	0	0.0135840034775049	0	0	0	0	0	0.0688311671798724	0	0	0
leng1	0.195487067859762	0.165662806383223	0.281669601790914	0.455076347501808	0.0436134304928976	0.115627121477216	0.29711627502768	0	0.26000886880128	0.277755670760425	0.15990042687276	0.0603514870606412	0.215559052402406	0.235098055051197	0.0279649553886965	0.0761666127286037	0.118136282014932	0.302306029241381	0.140742840465777	0.298964301966266	0.125045832783749	0.40284034103282	0.189836216137605	0.223403302534044	0.430907272953832	0.580881046055237	0.283858234064542	0.239909803050128	0.0803871781215665	0.264907504272945	0.282503700306849	0.282342665755199	0.20415430835342	0.391868232210222	0.582708844488094	0.530918071178085	0.228540187743393	0.21311964536891	0.156641604010025	0.583908912285916	0.449206991488198	0.620335358054789	0.660662118628467	0.578337060200034	0.12792099171711	0.272660725629232	0.467771480083595	0.532254317969651	0.392631161514401	0.732925941434686	0.229850816298143	0.411488766356679	0.484528542534182	0.449964884375492	0.340009014161343	0.473525336123168	0.226927831157658	0.39399406154629	0.384734169307174	0.42019358090155	0.362749662128714	0.293343475974472	0.479294548999515	0.394731387008366	0.659034744052938	0.624554356384108	0.311572320667258	0.507339651655583	0.571608740823754	0.403195681813937	0.342907974016573	0.955114095889819	0.397723691754399	0.622928749781302	0.285508113812988	0.895261832047082	0.353362308304502	0.188852578611812	0.178627912479297	0.178922884236894	0.454754432110996	0.438863944365286	0.436042689174068	0.325156081864841	0.76266697684051	0.360291973408915	0.313116435733882	0.367281464418798	0.297001639215567	0.382168158389174	0.504920524957248	0.445261948287444	0.350280462745758	0.172081497797357	0.789050632281454	0.469959561550315	1.00779550336906	0.873692082124458	0.48375946142149	0.373582231806163	0.433279027262188	0.444124382795495	0.60994188221058	0.122518530561189	0.142551674982181	0.618583649784134	0.604789885051964	0.428767524279993	0.488217371733117	0.38734112893473	0.297799476621316	0.767111802530543	0.222155952324719	0.731482111661397	0.245532477302387	0.212690115614016	0.384908945217886	0.419792439076814	0.243690227910169	0.644155736161427	0.0749194171345372	0.223802718949666	0.320034469397346	0.422046592252465	0.244934033060333	0.115380177685474	0.294702933413369	0.178523669782247	0.0186836613250079	0.243769062840533	0.154054083221096	0.101343630423661	0.0904974103608047	0.0780425772167498	0.0489905885660529	0.218907809345198	0.0415988951333453	0.248051550892358	0.14934063184647	0	0.0981315748155127	0.101898044152945	0.0902763138375534	0.0842322845367328	0.199737429008587	0.134517832119672	0	0.156336128200316	0	0.123772700932439	0.108285881928091	0	0.295383723455151	0.461847073585176	0	0	0.115213445405253	0.026745201552998	0.0183585978105133	0.0309793182071649	0.232860077683789	0.0462586041003627	0.110671244016	0.0315149223157165	0.181653042688465	0
si:dkey-40m6.8	0.0555527779166597	0.200392190358592	0.158097767659521	0.638193543455948	0.0371377304829621	0	0	0.316411840670695	0	0	0.085604711683331	0.644162615805677	0	0.0405465561479132	0.0184348274241159	0.0142684291030295	0.13625463265751	0.110275995244689	0.045222574477956	0.0489767627850883	0.0115612282648909	1.01268857528128	0.0321196827089164	0.0413637636493184	0	0	0	0.564588979223126	0.014367816091954	0.107369597153352	0.490518487365057	0.449001445245932	0.095553425693772	0.116823414435839	0.115941851203931	0.0630930749040985	0.54954754145077	0.126310471138057	0.0680272108843537	0.782172447728238	0.781180534851386	1.0628802630788	1.24600512707055	0.707107492207517	0.835991957489099	0.849110519598192	1.04634609837247	0.960182980153	0.81423075862893	0.763723712022503	0.567319105171679	0.752174932941692	0.425500348108436	0.91955015971229	1.0395189831424	0.472056209443392	0.902182407784084	1.04823631125607	1.03893090247798	1.05839546640195	0.7611128675699	0.906847884957281	1.13365684012887	1.07309037230572	0.490229005830535	0.864610620236133	0.528488118781772	0.987203701905564	1.01050514915943	0.81482347854614	1.16737881482858	0	0.709364609123571	0.979411617499776	0.962967748437281	0.827887104941681	0.995321090575604	0.334952639763934	0.970353504005262	0.254063961609661	0.915296186789152	0.894560440953385	1.13197093651674	0.976139069556846	0.725179796225994	1.05057258038074	0.939334555857733	1.51081422557033	0.823439169437937	0.854114982918131	1.03584557703342	0.76476354822522	0.521715184608491	0.608469982558005	0.345499918417183	0.918410802464886	0.681526511365756	0.800683014883941	0.981040442817486	0.776079628461533	0.953442308782662	0.54598822332959	1.18411574708395	1.1501441647535	0.485219990732146	0.796946579168023	0.898877276904145	0.655035738046575	0.801303672620021	1.04765749647879	0.812355149569198	1.0638756287524	0.758804412231053	0.627497095200411	0.664681963137119	0.635408541678814	1.16598358674878	0.86218108878404	1.26237444127119	0.750950948167966	1.14511305614621	0.90809613986292	0.834684500534075	1.14465835897635	0.518501144350406	0.62847526526643	0.789851629972877	0.662785391983551	1.22972511696864	0.568467829019469	0.190026716066617	0.781963788730481	0.0184370200613215	0.050340300430913	0.00314472825616956	0	0	0.0187314324675665	0.58401340405058	0.0921158079938098	0.0989002294485323	0.0481843685426115	0	0	0.862166897778379	0.0304937548790008	0.342015725558246	0	0.20186577863054	0.0756243394697289	0.0304848307482197	0	0.0474057218706298	0.805678800241893	0	0	0.0193562881228925	0.0697854338868529	0.0587902222768373	0.0856987730298177	0.0161857345410049	0	0.781712686586865	0	0	0.572704885172671
prpf31	0.118349564249362	0.376900948547839	0.33746638107786	0.474243305310949	0.0290518602022507	0.0743780582514106	0.0808146112817197	0.59794900393469	0.581630679689472	0.631164154997085	0.54838252387321	0.716378630579192	0	0.200673622480045	0.0400966817597854	0.017039865313149	0	0.468880341785068	0.419499529432005	0.766697586051439	0.527382320999328	0.514659453856835	0.596031468558294	0.864342531211603	0.423269081746363	0.653339973833479	0.612813287748031	0.902915974636128	0.410641641840697	0.432940796959211	0.535057646826194	0.480677475733868	0.305090035625715	0.514629125535574	0.504498272753806	0.534129971691296	0.457922514436215	0.973749440434187	0.534115816450621	0.863163463343547	0.599561338565393	0.679559479427438	0.699459162195934	0.53989341317753	0.486084484638061	0.385231111004382	0.413049857812945	0.564354168656878	0.448726307469936	0.827037806010555	0.90600660556764	1.01933003535234	0.844089885711624	0.777271098243033	0.574248211189467	1.01090396572361	0.475901228110438	0.443779075593345	0.412879062691106	0.681631684336523	0.361599425748292	0.711694553807615	0.404724468545323	0.600533002907366	1.1466244910321	0.689317947508314	0.98202536256959	0.409622495492316	0.740108734281179	0.301678810067847	0.715621976525091	0.408408335350033	0.490720201051601	0.612816575495407	0.939020310381184	0.332083380498251	0.382229379971404	0.369429760673476	0.423663063386108	0.438650877886345	0.50390638823091	0.564061628444034	0.694209829259167	0.610419128927629	0.455847722528332	0.496600984756236	0.570456491694057	0.594343372298472	0.619358166564829	0.623407305907273	0.366109792666074	0.440772537459121	0.828884385664133	0.711405179054266	0.431308495380631	0.404322248647527	1.04129584662496	0.932450504157999	0.870586192879211	1.03416140455602	0.680164716158584	0.621600498605598	0.965952572966079	0.182178770452227	0.550305871689528	0.704241527310152	0.948088965534112	0.652995244357206	0.942797288152456	0.452304237063476	0.593389335965913	0.353455779324059	0.747853345692849	0.245567003550355	0.392247187276924	0.508317663038059	0.5755261433866	0.357264748582105	0.560581734547244	0.344338377371767	0.492377583108376	0.319109831020182	0.678808750814958	0.390300571831976	0.695828698658461	0.255338097177662	0.35581727022782	0.380129833457377	0.29403488571524	0.510679371941568	0.169543671688005	0.35023198220529	0.201376499661519	0.0510711774808892	0.0734207579890022	0.173148270457747	0.0518623779937558	0.253994456334191	0.245116006702704	0.107057211373758	0.184159398580839	0.149180474210296	0.249428244710578	0.199002193911528	0.480378571523881	0.198158621481417	0	0.100677694260582	0.176912870411322	0.161282114407728	0.339266487445261	0.415268667088715	0.666216644152058	0.0778539522325755	0.82738617648769	0.229512263541092	0.235678120053384	0.0602640574330264	0.154496536118395	0.371733736841508	0.267942305862245	0.126876087593807	0.512914117850028	0.197978180415025	0	0
cnot3a	0.0500417848903835	0.333953127153654	0.508627905452657	0.328745024534567	0.0739385103927049	0.0465518777756719	0.13650945327964	0.260351054001848	0.634348491107558	0.505564215490705	0.289791743624045	0.538151385717991	2.51161227270814	0.305879903436587	0.0441371456529871	0.0196935680806649	0	0.246823539196023	0.415762842603325	0.362243201174519	0.430790696399861	0.371209353627392	0.417361859480382	0.0743852009391098	0.404949856437341	0.580131298222569	0.225718711642598	0.292603205624116	0.330212955895151	0.437644270860377	0.344094163569901	0.238701385368354	0.354304463606729	0.38138326747959	0.393098072090314	0.574927696935705	0.426261028965503	0.36296767347677	0.332158557438739	0.424021222161925	0.55810252939863	0.492226061561098	0.561462750419497	0.509024412424428	0.398846723672069	0.381855948723253	0.477247279099999	0.305179828327195	0.321833380554374	0.316276380240035	0.17657189345905	0.552168979550566	0.260182856539651	0.433927759827152	0.336018185937368	0.348623098717326	0.144165606705615	0.316056204730164	0.348715070567534	0.450179445463223	0.62836578622314	0.381888960974466	0.446715875553203	0.487368205044044	0.456629760652795	0.389164184088668	0.535421697856609	0.234767094251132	0.462664879405235	0.508800624500493	0.420153814974616	0.153562653562654	0.388095204064874	0.404336790698188	0.39701905888258	0.625713099503949	0.273445335841555	0.319264333958247	0.167995714125088	0.232498663132687	0.379239270778247	0.350761960670782	0.398773647294217	0.487027831009775	0.251139716665434	0.33292749527652	0.26350932253272	0.504769714579031	0.558106860496882	0.589543911680689	0.445314032010693	0.22231202576438	0.480611867686505	0.380042755098647	0.0766494971792985	0.501480230073789	0.360733842697519	0.240149922899632	0.46784550530075	0.57110413598055	0.808468236315772	0.420174832895542	0.515865099969871	0.281597313563918	0.528932613984978	0.536677209040657	0.495021351414286	0.372167658343153	0.383353952513102	0.360575862175252	0.323596557453972	0.246165241542907	0.350295552255011	0.255154113084303	0.0810720974162323	0.725325561290033	0.431857886294741	0.31816450521708	0.493241178439359	0.118564138861318	0.255533945207307	0.210326532296893	0.261110642937951	0.411881161132508	0.232898014055106	0.304851657853382	0.237654993612069	0.485760397747804	0	0.172819923566728	0.219010843658964	0.279391208649505	0.361656650039226	0.189131450892434	0.0452239105371887	0.0865558350911975	0.0339813578270961	0.159711336388367	0.175166659519987	0.0660022440762986	0.269827212297439	0.0198212981407501	0.134446269425284	0.0781782255656646	0.466883004887844	0.153910354621515	0.53350218060186	0.0404628955248038	0.51074833393552	0.121075256570121	0.0608903100974188	0.114489819246052	0.213678562526675	0.268405131073123	0.0535182925523944	0.136770635804517	0.156737368681995	0.125159717570371	0.164285783741161	0.0943158468714557	0.152868342409418	0.0455132989859637	0.331957169538659	0.135825719765076	0	0.623625055235362
sphk2	0.0458580967055544	0.0616023560282676	0.359660480506402	0	0	0	0	0	0	0	0.0909454690967296	0	0	0	0	0	0	0.0163991072976644	0	0.00433182470318337	0	0	0.0132847642352891	0	0	0.132655903851001	0	0	0	0	0	0.0429232446539099	0	0.0271697683026734	0	0	0	0	0	0	0	0.00427232847028425	0	0.00437437473781091	0	0	0	0	0	0.0253805818244577	0	0.246657786986335	0.0853184082997748	0.0138430530022813	0	0	0	0	0	0	0	0	0.0117652595416255	0	0	0	0	0	0	0	0.0202850043105634	0	0	0	0	0	0	0.0551705874564152	0	0	0.0133877767162505	0.007898320185263	0.00986424194117361	0.00947772072189903	0.0365953413679784	0.0106312857476983	0	0.0194481614846211	0	0.00585732493627231	0	0.0185615538247938	0	0	0	0.00248284108525977	0	0	0	0	0	0	0.0487217839968428	0	0	0.0207819588891488	0.0189652556516462	0.107304980037441	0.0502250080360013	0.00655631084256462	0.0327963477987091	0	0	0	0	0	0.0240403115316435	0	0.0159427337005476	0	0	0	0	0.0148638642723484	0	0	0.00289689068032609	0	0	0.0485314386659678	0	0	0	0	0.00440917107583774	0	0	0	0	0	0	0	0	0	0	0	0	0	0	0	0	0	0	0.0123700525974636	0	0	0.0435708142126145	0.0469722425401359	0	0	0	0	0.00970504429382216	0	0	0
si:dkey-283b15.4	0.120514737331026	0.181251780837551	0.0516811890807984	0.136635459415454	0.0177559025058905	0.0281888653981677	0	0.24588148512417	0.375454760701785	0.28156398846439	0.316753960064625	0.223122296301353	0.281230665391754	0.0358185548892238	0.0187780115356366	0	0	0.124378506244901	0.157352446566909	0.134435922087402	0	0.165664732463731	0	0.0234040760538855	0.027046544398255	0.0552638850511191	0.131147540983607	0	0.114059170141892	0.197257240423062	0.265965143704221	0.116441222918133	0.176365529456927	0.164928202334556	0.17452724411584	0.0343543444503992	0.213772121768432	0.16498927569708	0	0.0683871867426632	0.160880902550472	0.200056752854479	0.398217565609847	0.113479300884546	0.0742677792986245	0.0679102163173907	0.612748365229222	0.243984188737268	0.16202441162553	0.322117454422283	0.474000744948363	0.653687569970834	0	0.208016956531727	0.190252801140457	0.364052494035661	0	0.178866444509555	0.264179574949493	0.207884603797845	0.154896622628726	0.304435208673541	0.206746610031464	0.189178302649189	0	0.286020694304934	0.143540029190043	0.105796336522234	0	0.848742255310381	0.133122548939175	0.153562653562654	0.157999239774338	0.385692195343744	0.149966188819262	0.108949637704942	0.136194749224681	0.196525286085838	0	0	0.217846449440645	0.144378655304924	0.166562090573225	0.0986288324748085	0.329678328023975	0.223319812965497	0.16417450981231	0.225802295102014	0.209152116204834	0.28787087721993	0.243901216087899	0.0743657907241741	0.0739620610089628	0.245676100628931	0	0.248555758597269	0.438726779615322	0.224387995952998	0.125602792881414	0.0372314680367847	0.0849357529828761	0.197355107796493	0.263681810982775	0.109189378057303	0	0.278565688146262	0.219532573671837	0.252319917128324	0.061005683349678	0.158977524942002	0.231640991395905	0.198345412258683	0.153033386983617	0.336431315233693	0	0.0845079944562755	0.276217722893054	0.266774913226533	0.128451028971565	0.29181855656916	0.43914922090839	0.204480806924754	0.1716402355689	0.291177984192396	0.0442905103152599	0.211502586521159	0.323903652483374	0.122220700209304	0.248878502478269	0.180943770097751	0.170810011118894	0.249407257777514	0.0455863313943947	0.0248693117666662	0.00975300514471021	0	0	0.0414292080443763	0.104614493200716	0	0	0.00854014723213828	0	0.0153969092244423	0.0753693096171239	0	0.383088274671709	0	0	0	0.0351271796554444	0	0	0.112912465783759	0	0	0.0229881544486591	0.0239220142335985	0.057576850995416	0	0.0478604007829962	0	0.24224444017267	0	0	0
si:dkey-283b15.2	0	0	0	0	0	0	0	0	0	0	0	0	0	0	0	0	0	0	0	0	0	0	0	0	0	0	0	0	0	0	0	0	0	0	0	0	0	0	0	0.00600817472252747	0	0.00920755203417843	0	0	0	0	0	0	0	0	0	0	0	0	0	0	0	0	0	0	0	0	0	0	0	0	0	0	0	0	0	0	0	0	0	0	0	0	0	0	0	0	0	0	0.00332002666645419	0	0	0	0	0	0	0	0	0	0	0	0	0	0	0	0	0	0	0	0	0	0	0	0	0.0140780430393932	0	0	0	0	0	0	0	0	0	0	0	0	0	0	0	0	0	0	0	0	0	0	0	0	0	0	0	0	0	0	0	0	0	0	0	0	0	0	0	0	0	0	0	0	0	0	0	0	0	0	0	0	0	0	0	0
zgc:158689	0	0.545158173528537	0	0.0514233997038012	0.00261105059276071	0	0.0405770050112601	0	0.115453099514266	0	0.142548751772651	0.356178332390417	0	0.0819936160359188	0.017250392313237	0.00565573751948401	0.903832248734635	0.272925487888356	0.447523242266595	0.648543079146793	0.331615802934829	0.178690973686087	0.211010999343366	0.0991658576466151	0.123899041067944	0.903580884864339	0.682562861767107	2.19872058875714	1.01143144491194	1.60514324608576	0.789853291846098	1.24767763983177	0.199226860650376	0.8908760613234	0.77946192508277	0.668525767209834	0.308723039594288	0.689248194381154	0.10864841373316	0.015196408539457	0	0	0.0248793352241628	0	0.020250621694086	0	0	0.0730521288945595	0.0799572567102334	0	0	0	0.0892777430586555	0.010740146452637	0.0360822908800385	0	0	0.0164579794867744	0	0	0.0235573480079907	0.053828266299199	0	0.0605702818814144	0	0.206388480278075	0	0.0142865306588948	0	0.318877551020408	0	0	0.027787056226732	0.062563136915685	0	0	0	0	0	0.090910743831706	0.0266800683848705	0.00424766634750993	0.0534741411375027	0.0148651140054256	0.100628856872328	0.0987052142044742	0	0.00346127593707123	0.00919750821107545	0.0462920147247894	0	0	0	0	0	0.00159405354266444	0.0924923925007168	0	0	0	0	0.0307923487171908	0	0	0	0	0	0.0650107397821671	0.104448601411376	0	0	0	0.0698465471359423	0	0	0	0.00082206548721643	0.0140498770635757	0.0738003047447796	0	0	0.0179316730234442	0	0.0590335451547395	0.124100273020601	0	0	0	0	0	0	0	0.0178023370908133	0.00799939844523692	0.021881275584321	0	0	0	0	0	0.0919388055310385	0.00766700657062463	0	0	0	0.0741949064296557	0	0	0	0.0401148890422169	0.0267972420835329	0	0.0140837532639098	0.0273803069880019	0	0	0.050941702207381	0.0287164053952382	0	0	0	0	0	0	0	0
ndufa3	1.34436765729697	1.23695252626008	0.519676895983795	3.65915828140733	0.229375891618401	0.679056808181926	0.470580881294637	2.23649445646678	5.00492887922594	5.3852266667907	3.70796851663894	2.98876830745822	2.40912335654374	1.82097275258563	0.913758461237116	0.444083230703062	1.2184364824479	1.80816218753371	4.88713704632624	2.72281551864738	3.5635402898497	4.03186238005122	2.34487929763349	2.1173322566467	3.19232910605923	3.11893656984062	2.25930836556637	3.05300379980471	2.4887355841183	3.13834443593711	4.00984998725527	4.64261410554687	3.76561203845562	1.92518249468171	0.526166167846177	2.45497290079553	3.15981059952994	1.34934715841699	1.38303740992953	3.41581119712093	3.96066010122645	4.49698376666811	3.90770376952612	2.67589603632258	5.37850713106722	3.16589030382134	5.25220718448897	3.57842802623853	3.61940884867927	3.21896691855616	3.68635856597554	1.54810584571038	3.36119962527974	3.56507349180185	3.29367331400761	3.76725317661671	2.80295326861143	3.23088243523176	4.2066544094879	3.96821888747848	2.84545863080551	2.94413562773756	3.25405551537199	3.19132793493786	2.67400064768842	3.50769683609979	4.93168824351071	3.77844489321631	3.98675228933058	3.23409706013111	2.9087287993403	3.7988909362642	3.16246646974298	3.57731064526542	2.1205354730284	2.07130255925364	3.56363451353863	2.93059072297705	3.52287590665215	3.82833942335346	3.33665903260734	3.60782330102552	3.62900452796571	4.7389689937173	2.76850521900386	3.17914925180278	4.58007660149738	4.54837776222784	3.79620449973269	2.94087225408061	3.40643271729626	3.66672698158497	2.13229569143465	1.07183419617603	2.65696452309775	3.63418419713252	2.30709610245953	1.77774175711864	3.79534789372185	4.70950470787837	2.60649112270519	3.7332622573446	4.64379999151259	2.14916053458795	3.88510409802845	3.70464797205241	3.33442352500315	3.18477395127863	3.2227690521345	4.23493512898431	3.31102734740224	3.86717978743411	4.33252617487534	2.6420009793256	2.860726555795	3.57270414102606	3.32850179015291	3.61139935243233	3.39563447308754	3.9547521452583	8.86841625502554	3.58386569381927	2.96332496543528	4.11421636031754	2.23531981973776	4.60493633687324	3.37225098445089	2.65220077096587	1.92915071769913	3.53281257719865	1.32638468125948	2.16020940330171	0.816824888224608	1.03838926514008	0.416383506101248	0.778240677102104	0.341817452170534	0.61715328762804	1.88711679768795	0.769444281708093	1.00220134187022	0.485158420310548	0.311298539335627	1.1731765822359	1.90057288962631	0.455601448377986	1.43778171782238	0.532348724190765	0.761494501937878	0.963271772685817	1.06350560868906	0.784555205831723	0.206104758826468	2.72112680986324	0.946825846326705	0.48902053029762	1.07122470203008	0.964122547850732	1.12798137949295	0.31913554469097	1.5065992174972	2.18647326238045	2.60128128224205	1.00994325614354	1.37302466325562	1.74606125324474
tfpt	0.0149820140920825	0.0342637071960638	0.0795514030683014	0.0788966870516196	0.0279873590788864	0.0632337929953473	0.0987020678083206	0	0.407086898633648	0.267229157636663	0.111398271098833	0.233214882731457	0.416458437447943	0	0.0166633499315402	0.0117490036844876	0	0.118023555403138	0.148477579007747	0.0602465443275842	0.10703637924502	0.0300484792638098	0.106018936030541	0.136493575620066	0.289293423265142	0.0813213086224984	0	0	0.129090891447303	0.0941942401136022	0.135487878338641	0.039112033829096	0.0465585622447455	0.105671249967684	0.202322935224615	0.062941772566199	0.1722493364015	0	0	0.0851468499608723	0.0455803732832709	0.127361082595307	0.145772494602999	0.113164842963769	0.0241794696958706	0.0267036957914975	0	0.0914310542054218	0.107337704365124	0.12956893094066	0.0228060572888159	0	0.0462731597164381	0.0197733404691877	0.0662005718713263	0.02999976000192	0.055560494266157	0.09986459038602	0.0692536292077848	0.0683270222629728	0.0255221838822304	0.0393415793283606	0.100811078221887	0.0833831470224529	0.281814228090708	0.0649896820353842	0.0624863311150686	0.0293188928013322	0.117882846374048	0.426140775945081	0.0657129660796569	0.246645619573796	0.0817122123180452	0.133853012092951	0	0.0830344094592799	0.11641791683631	0.0473929157069601	0	0.0751410773727674	0.101278597723008	0.0520549448104646	0.0559423827720998	0.137812495169384	0.0335255123982277	0.108250190801963	0.131633257573736	0.0782712419839904	0.15121419955388	0.150354732267388	0.131469966750724	0.0139561108226848	0.1051425853118	0	0	0.0601208086572927	0.22925603370557	0.0928203132934906	0.0646622979193311	0.134026122087053	0.139306360474908	0.263320762812641	0.231792086601359	0.00811361659591593	0	0.11674514692499	0.0470864888737247	0.0454562945602511	0.110943100001346	0.0678615026466642	0.0771265740321565	0.0505448946722789	0.0988204725400506	0	0.0803735763830283	0.117115217951421	0.0564801817905682	0.051264903733144	0.042907802797969	0.0541711809317443	0	0.0330375149899986	0.0809883458644739	0.0315018873275246	0	0.0855958857105361	0.056169997383228	0.120994359308663	0	0.0326893530777026	0.00462394602930195	0.0862663035367817	0.101431816882406	0.0446225379514685	0.0446867984975294	0.109510536549842	0.136973522783238	0.105999984263551	0	0.0925900206475746	0	0.0786932833474581	0.109464345326194	0.152611726599973	0.157894313224622	0.165642813050563	0	0.157186000544734	0	0.0996795589368178	0.173518909744387	0.107628207334532	0.0447856112788083	0.111707316301954	0.106943894469483	0.0636036175153996	0.129645821056532	0.0543720554437425	0.0654869829229858	0.0684450130935216	0.0356585911690704	0.0431935589764854	0	0.0799637355963223	0	1.33244503664224
mrpl51	0.412184701917814	0.1470612600825	0.0743815176804868	0.657445042809426	0.130212633860453	0.160610730964263	0.100846316355432	0.116808784020558	0.568144599498013	0.51695931838443	0.315573811078959	1.01743109024701	0.792768439717349	0.108894073720014	0.122045248877949	0.0234501777523474	0	0.409489729282889	0.872768286806427	0.599701139758705	0.439034396813693	0.535839077744911	0.686626077258105	0.731813493727916	0.525117980066688	0.744446159984232	1.60768087783413	0.225926347812451	0.409787493565447	0.595382505172692	0.948185055723256	1.40048854095697	1.5013535820677	0.699631711076062	0.647305848130581	0.392012302588678	0.846075835159043	1.0672694960084	0.2465483234714	0.797458966071353	1.08505512906164	0.910887772385668	0.96828018650265	0.733323815521753	1.2536228227641	1.16430272321563	1.04078757000656	0.984101105494498	1.1492897185633	0.846364146569615	1.08337104439647	0.538459390058175	0.36740708358784	1.14745028097526	0.816218165337883	0.728932252126415	1.12312725474909	0.805701476296892	1.09776253490269	0.791013630473889	1.07929894673542	1.28460841733995	0.804512664062957	0.770837799945044	0.499581309003153	0.79460571443716	1.62566732650885	0.724784529820717	0.845469705176864	0.743466029610177	0.921009264681556	0.794917344376812	0.399317615655012	0.521926383795224	0.532445749230559	0.498805545942719	0.691456635290168	0.976618193626904	0.471086033834489	0.889075168870295	0.93142057884954	0.868496571278536	0.827594401883645	0.924768652811413	0.873334614857703	0.580150372461912	0.813414266349771	0.817876879944484	0.874943269969465	0.834471018982748	0.740744910707173	0.554599910900975	0.414856668271909	0	0.307993342732265	0.87303984677219	0.884235616123972	0.818055594543271	0.664709270329645	0.890566023867369	1.06379683167434	0.54568038223855	0.87400453300401	0.405531332999978	1.48266836021472	0.745209065849416	0.577041081041178	0.505622971007687	0.702150973710267	0.912731164184865	0.774129439289067	0.612659898866481	0.578522171432543	0.265944536485715	1.03972649420803	0.535890176587808	0.921416301754404	0.60586705205322	0.645434996735517	0.94101094533775	1.95242925734176	0.947840735126168	1.3727894994818	1.23513851918103	0.354180716592155	1.04184070497251	0.73817243452123	0.627149925828828	0.203683214581115	1.00923710664269	0.600428602221122	0.701759093728744	0.192264121425148	0.100092091314714	0.0927652365541272	0.172834511623516	0.257127051234257	0.197289506792544	0.411818665144617	0	0.172275007763143	0.210195190986923	0.276918615212906	0.462061645327525	0.689392883050175	0.163747501955574	0.255697308047529	0.315231977770184	0.14052175164298	0.161130858862298	0.194590438659487	0.185289815354614	0.0553946034577312	0.463974554654534	0.934582096600522	0.0481370944449793	0.1947911906256	0.0597037614595669	0.242945393385883	0.0503811420436191	0.599312897453036	0.319555227644995	0.719711919946238	0.144916292561141	0	0
arnt	0.906246084596358	1.19973657839211	0.697459558458838	0.217550850864734	0.102542016608048	0.179347509211453	0.384538571984584	0.444472461831562	1.03207795327483	1.1107134841143	1.4520868088964	1.24020698555068	0.632017489850348	0.311383353863068	0.0562523528102149	0.0512526565774833	0.117271789098415	0.30471700687099	0.364387952345993	0.512739909830887	0.555576867807779	0.388955370059995	0.303033524591643	0.178375801582804	0.466217643691182	0.181557358426085	0.640632772201842	0.312071011961346	0.315307721331456	0.584992693306776	0.174168494664729	0.109672401976842	0.469817543037819	0.438519938722678	0.296042211226434	0.392177967819781	0.341796390078742	0.411351398484012	0.314126483248965	0.214597971913964	0.171248867100564	0.285204111150119	0.479966028047644	0.192948595372409	0.130584315024207	0.231327559541923	0.200176155016414	0.143667542920228	0.189579019686381	0.016197584616182	0.0698234472187535	0.173454520224797	0.150547994700711	0.138626506413434	0.181804975286206	0.591828465149531	0.0291688057124189	0.274544977734263	0.194986394441863	0.316195004129644	0.124875262656823	0.148844963086449	0.243492462181891	0.378605093110704	0.583919974212669	0.261660826218712	0.370048170758297	0.135711486027976	0	0.159438775510204	0.0582117937267367	0	0.566355111121359	0.548877917048617	0.409364305336422	0.459971732573047	0.219554710412704	0.283345343340891	0.430453172323907	0.891176534826136	0.166722480744938	0.184904995263379	0.21904146979935	0.378543024053951	0.109068035756736	0.330205706551392	0.064719601898086	0.174823497787771	0.205079920568387	0.273451434791033	0.270498257067561	0.287386001957674	0.223801332776078	0.577020599543668	1.28954607977992	0.152154066629907	0.180959793016354	0.219211194991224	0.282991102851983	0.181650078282671	0.0755563258647815	0.163617391017103	0.0277504897961449	0	0	0.192499489396443	0.107931738350372	0.295996707620102	0.287611764001665	0.240023950215007	0.299546574357647	0.21950278051102	0.183796740965359	0	0	0	0.222418171451589	0.210512042817332	0.132990765073704	0.107393877226958	0.0647685710502374	0.140618349356084	0.203006009184818	0.230749939766285	0.188286960907252	0	0.100070340131142	0.29769111356698	0.0306595502473292	0.110918851768047	0.077582319777671	0.109882742513013	0.354668452594807	0.338442435466648	0.185685129841667	0.24550686843836	0.283016234098066	0.183977056276117	0.274895081198318	0.086573340605494	0.139592080845434	0.143501495439964	0.292608951685845	0.392642292062694	0.368146729905569	0.904160116935984	0.884711406134831	0.0488915397438638	0.113172374724471	0.410529074307483	0.186474863242307	0.174471351804034	0.443528294997154	0.0806452869699519	0.31714022857948	0.201450443190975	0.456715953628942	0.369002534611861	0.636166990306805	0.209295509710186	0.514534318616469	0.355444819565856	0.469391877255655	0.488352604197695	0.35650623885918	1.75215459762604
ENSAMXG00000012479	0	0	0	0.0249840102334506	0	0	0.12386968908708	0	0.0111809298061227	0.117722017043459	0.218493991002995	0	0	0	0	0	0	0.0180943186847802	0.0023677942102696	0.035509457818667	0	0.0400104027047032	0.0132847642352891	0.0525000525000525	0	0	0	0	0.0369550041659831	0.0155455235110498	0.0378357926598562	0	0	0.0276052449965493	0	0.0336928358923042	0	0	0	0.0193889692615297	0.0525218580560988	0.0135178794232191	0.0224966817394434	0.0987032553692088	0	0	0.0814657314400697	0.0276463042420489	0.0222951448814919	0.0356674085487645	0	0	0	0.0348388862035746	0.0744169379196284	0	0	0.0216946093234753	0	0.0559565776957081	0	0	0.0477691530128289	0.049797343215682	0	0.0215340884620354	0	0.0205250724021929	0	0	0	0	0.0234060177518344	0.0486305633364457	0	0.0361825918314181	0.0403934320279523	0	0	0.264928734170508	0.00868015699913792	0.019066460235557	0.0279476252238898	0.0326178587670678	0	0.0511930905205792	0	0.0063758025541465	0.0138632995484723	0.0156949898453416	0.0131224813037448	0.0568197456146444	0.0527017554954755	0	0	0	0.111301606018605	0	0.0352620499240103	0.0301577249012334	0	0	0.0988611198987662	0	0	0.0225617466996777	0	0.0646250596701876	0.0446647907454554	0.0119982050685217	0	0.0678433308019418	0	0.39563222028802	0	0.155072418819589	0.0124471963219443	0	0.0871945133539616	0	0	0.0197374358568569	0.0312426774974615	0	0	0.0595929799469622	0	0.00710174816632862	0	0	0	0	0	0	0.00881834215167548	0	0.0295434939317663	0.0663635034486323	0.0511325867975661	0	0	0	0	0	0	0	0	0	0	0	0.0121849727604934	0	0	0	0	0	0	0.0192649274290184	0	0	0	0	0	0	0	0
cers2b	0.415072079040423	0.35773609070154	0.350543356830735	0.00975434653681681	0.0420902687994689	0.111444291508692	0.129592431801983	0.0767224182906245	0.34072254601758	0.328224158895982	0.449932612299531	0.377111103946923	0.416458437447943	0.350092378317831	0.123016510743579	0.111527028459604	0.492513790386131	0.16271338242099	0.343275592501392	0.319970271093089	0.27694734870593	0.0926153436357107	0.588086022026837	0.0820170628864786	0.987984683571574	0.344043624853512	0.354677390684566	0.160194796872998	0.338734392377966	0.403144849057724	0.131339629927461	0.0500223647074763	1.51498468106575	1.19672226370223	1.79623101697276	1.89979264705359	0.423474965751429	0.316663911126067	0.293901826748542	0.033400897139382	0.0492725580110708	0.0705563869658805	0.0309372438009498	0.0484193841391404	0	0	0	0.0904846549340738	0.0544683295961944	0	0	0	0	0.0589945590186244	0.0407985557105505	0.0924062278260864	0	0.0389140518898403	0.0310582155191691	0.0124519820442419	0	0	0.0306868893390176	0.0127724360611851	0	0.0136315554149991	0	0.0187526136455268	0	0	0.0165430076842271	0	0.107994697794117	0.0322778488476257	0.0278520499108734	0.0467630609229158	0	0	0.286451019939238	0	0.0439550693053414	0.0289365833570869	0.0157245771415529	0.0106877259496266	0.0352120150754794	0.0181189562109274	0.0258186125249671	0.0257477056905391	0.0145713332332768	0.00807505277046985	0	0.0342733307788766	0.0186081477635798	0	0	0.0165550190140804	0	0.0731850117096019	0.0381362072779138	0	0	0.0367738993571922	0	0.115040488171385	0	0.00410557907140013	0	0.0107417269904152	0.0660196738628111	0.0747049834282653	0.017390026705598	0.0684369011771147	0.0218546751521085	0	0	0	0.0543283482955433	0.0226711102042667	0.0862700025716732	0	0	0.0466576468441168	0.0494670745113447	0	0.175495933932235	0	0.0170722205513288	0	0	0	0.0267857862527678	0	0.460138669058928	0.713893675651478	0.059188254339257	0.104937484497588	0	0.0541067134882591	0.145427867494916	0	0.113750113750114	0.0596480802993961	0.104014948636328	0.130293290658599	0.068317210471662	0.57632284549111	0.530811478047065	0.132150133114404	0.752409078402285	0.0841389368436854	0.1772632286008	0.464585914785243	0.36433957390652	0.0760603054963471	0.615417715666062	0	0.695726501218112	1.10725211564734	1.06773268189164	0.656913887144454	0.705013816598577	0.261368955309932	0.548481746665258	0.591544770494596	0.397614314115308	0.621741364934795
celf3b	0	0.270124855957916	0	1.94700909733415	0.0403646960631645	0	0.0279602963791416	4.45072587759909	0.304893165750906	0.17870650149587	0.557751026275122	2.06226090334589	0	0.228660205638665	0.0131429889823424	0.00854020557982872	0.234543578196829	0.128869470261582	0.155298152800483	0.253016564065703	0.414304150030258	1.74145183244426	0.108765213907824	0.111043445804074	0.506076875296383	0.0498541765336391	0	0	0.0974716382622184	0.814111585348844	1.47704523758448	1.42728335390892	0.0564474248684775	0.778448016359305	0.819738141997096	0.545820323474539	2.32141172808761	0.168702341588501	0	2.86834860248733	3.60411917881367	2.97950585147687	2.47284098032314	2.75876111557524	1.66991505908001	1.86950507843243	2.13946748429008	2.46525322712691	2.57930846112139	2.3993723662657	1.76576999259403	1.78408406416227	2.09080663787735	3.68046842382466	2.98054457136456	3.25845921084641	1.47786635223646	2.94733628525729	2.38399686497392	2.69203592662906	3.87849565783997	4.02203414511148	2.64172055544866	2.49292514990197	1.0321229639981	2.75862042373393	2.15609744624807	2.68631794093225	2.36724225579178	3.79614751049499	2.18834099600609	1.3380849093972	6.17261125479864	4.67600406642787	5.03700088305348	6.99771590337958	4.84401578995923	4.79580418796849	3.70335966978579	3.59208111920864	2.36651238234434	2.54415555858732	2.90778212923482	2.84433051355502	2.26249262865661	2.2433384311216	1.9875506752677	2.56556553547178	1.97582507685842	2.21605929395897	2.79406607991677	2.47415755616017	3.08839545462508	3.08346829222803	2.15886390318374	2.30521497080532	3.05661976976353	1.60373009823005	2.90861002115862	2.91816030451863	3.25004116991769	2.26929361720891	2.55214571130263	2.34599011372862	3.06450953859062	2.83020399786567	3.11085343164394	2.69836438084051	2.81825746393272	3.25033219146981	2.87858125672287	3.13398109963462	3.20899018596536	1.99037541816522	1.48780671604034	3.41983259781764	2.27967469757325	2.75361772085776	3.06713841291539	2.4735214946031	2.19515990895606	2.59293045417828	2.56049408736119	2.19808339277337	2.65443426173027	1.02755644644533	2.1328659913557	2.09167406676661	1.36360411122279	1.03275896866011	0.587928977435581	1.26902647276771	0.0754342745128172	0.280692526408941	0.0536491019961794	0	0.156929878810894	0.0333028074593713	1.29498565756477	0.098014231666438	0.101961743953669	0.0622314711663294	0.299257120069314	0.146745624506161	1.34136117261497	0.0663028279879501	0.479279809525918	0.078595888165708	0.0570963643889975	0.0802551306473476	0.00919786352026151	0.112323700412965	0.64293798093653	1.87912895453093	0	0	0.089922821980542	0.124264435634604	0	0.168528043189506	0.104458562701172	0.184008448646475	2.31452496091414	0.165200512121588	0	0
ADAMTSL4	0.11116298365289	0	0	0	0	0	0	0	0.0142565901087778	0.0261959773457188	0	0	0	0.16148378945189	0.0312137217938871	0	0	0.0616075627156374	0.0352790451107733	0	0	0.0221714741813183	0	0.109836769309034	0.144153024217628	0	0	0	0.107732700357236	0.0520869254038751	0	0.10677600529609	0.0616633060164888	0	0	0	0	0	0	0.0174473338857715	0.0273589581321596	0.0434988841307696	0.0109555424089047	0.0171607239079773	0	0	0	0	0.0135713200008686	0.0539095182645448	0	0	0	0	0	0	0	0.01933499788541	0.0433914779137377	0.00527459543852987	0.0632642471769691	0	0	0.0314684577965567	0	0.0193414619050566	0	0.00515318618925489	0	0.0682500682500683	0	0	0.0116113540464408	0	0	0	0.0250425723730342	0.030823670112753	0	0	0.0139902831361987	0.0145255610328632	0.0176983655146707	0.0645983768046243	0.0427217830354205	0.0207377008958006	0.0351652061384384	0.0585523777311769	0.0100318813188312	0	0.0110472457559244	0	0.0274850618688743	0.30281007751938	0	0.0279938097065171	0.068608281019519	0	0	0	0	0	0	0	0	0.0452354638994021	0.0191605734311778	0.0405267248745175	0	0.0190609391766561	0.00547960218088167	0.0439026112233464	0	0.179192201555388	0	0.117744024490757	0.0293305973466068	0	0.0263325591560941	0	0	0	0.0516109880402023	0.0121479080694909	0	0.127056730830316	0	0.025652062984579	0.0388251509327742	0	0	0	0.107101038943252	0.0352445265250307	0	0	0	0	0.0136777949206141	0	0	0	0	0	0	0	0	0	0	0	0	0	0	0	0	0	0.147273344674921	0.093145535756207	0.0963691451112302	0.0258917105099631	0.15247032150975	0.029187410813871	0.126987816548741	0.0284207983402254	0	0
ENSAMXG00000012516	0.195477729488472	0.225214769373	0.710303322249729	0.0178144188653596	0.00298241982808139	0.0878904533389583	0.0463273957054504	0	0.0112840326424496	0	0	0.0743693479295574	0	1.83591929169595	0.332866121567794	0.0532146160880035	0	0.128292761828835	0.364175863092968	0.0775390955714034	0.264712282439634	0.0669488973582541	0.399204762398921	0.100228532746329	0.0995475113122172	0.276235128023067	0	0.116631255867152	0.380960281714413	0.589182327580369	0.0264550264550265	0.0284370432299931	0	0.0166112956810631	0	0.0307338631851347	0.0196507665764041	0	0	0.0405839978893865	0.0140197124154212	0.00559300069520999	0	0.0701138269245677	0.0604392794877391	0	0.096169566179087	0.00609155856180739	0.0984509688378307	0.0162022297508583	0	0	0.356281026888366	0	0.0226350861944082	0	0	0.00558223865633283	0.0182673091888219	0.0173250173250173	0.0308596257344591	0	0.00884783493479146	0.123297183446227	0.3771858485912	0.103322347818995	0	0	0	0.090481360839667	0	0	0.0541234424631734	0	0	0.0558334822226193	0.0324922574542232	0	0	0	0.0151094725943558	0.0150005566925415	0.0472941411322309	0.0143391378163214	0.0292215620989135	0.0614955795698515	0	0.216784982835532	0.0733166252120932	0.0350922832758212	0.0834916666542979	0.0563105700250818	0.10531479180362	0	0	0.0400496428144247	0.0399709011839381	0.00936661102899716	0	0	0.0361306919388813	0.0255691697179209	0	0	0	0.0263586804003718	0	0	0.0774960333783863	0.00710858361471477	0.00575888250036857	0	0	0	0	0.361706703558947	0.0114222532907512	0	0.00813103983802969	0	0	0.00534953886974943	0.129731174082438	0.00948421968108363	0	0.453953589558313	0	0.0340409334801149	0.076032371729794	0	0.0360965221000957	0.0906943001561111	0.0239672011266479	0.0311567666566544	0	0.0120470461245255	0	0	0	0	0	0	0	0.155155882817413	0	0.475176460832939	0.184818387109121	0	0	0	0	0.0478519269971002	0	0	0	0	0.451409663234952	0.436145266690782	0.337887056249876	0.221088730428603	0.518533588068935	0.124686942179071	0.140597611184798	0.0371188425900191	0	0
TARS2	0	0	0	0	0	0	0	0	0	0	0	0	0	0	0	0	0	0	0	0	0	0.0414843085602871	0	0	0.0735202217369887	0	0	0	0	0	0	0	0	0.0376744617582314	0	0	0	0	0	0	0	0	0.0198253387654762	0	0	0.129032258064516	0	0.0189841500975736	0	0	0	0	0	0	0.00898970139807836	0	0.14955731036133	0	0	0	0	0	0	0.00918134534253304	0	0	0	0	0	0	0	0	0	0.0323389711522393	0	0	0	0	0	0	0	0.00390376744788861	0.00231224565297817	0	0	0	0	0.00602287004212395	0	0	0.0108605580371931	0	0	0	0	0	0	0	0	0	0	0	0	0	0	0.00924489092342625	0	0	0	0	0	0	0	0	0	0	0.0313403974589206	0	0	0	0	0	0	0	0	0	0.00117132420309544	0	0	0	0	0	0	0	0	0	0	0	0	0	0	0.00705556966669489	0	0	0	0	0	0	0	0	0	0	0	0	0	0	0	0	0	0	0	0	0	0	0	0
rprd2b	0.0442767830260525	0	0.107298439880684	0.0986130741377974	0.0623665357783371	0	0	0.202347227842979	0.0741875430668084	0.0360330178251456	0.252947944263627	0	0	0.069265273985057	0.0838116292439965	0	0	0.19128442697392	0.0575702325446176	0.218342885838857	0.00847235048419483	0.0972293470959865	0.00937622769981445	0.0863317895044969	0.15530525520052	0.16620067619688	0.31104199066874	0.0922993021053517	0.14874742843303	0.186714609894404	0.0821475666419168	0.0786662354657113	0.0368466626135338	0.124529209586474	0.116760990829179	0.0774674700609115	0.0925508032813217	0.155187932586362	0.29020251685589	0.168134690108955	0.227381003040879	0.24180886229693	0.20055039902257	0.271727697748271	0.073989771257792	0.172050003563471	0	0.150285470101399	0.110517123475767	0.192418182718995	0.169441703662033	0.219077246637164	0	0.11219810140824	0.0222650513475006	0.417504209328626	0.0458580967055543	0.224462515262531	0.130157993705756	0.11325419020537	0.259293957437278	0.345639338725383	0.115756575061834	0.181719427843092	0	0.243142026216086	0.450178109374788	0.186957588868691	0	0	0.119869389642651	0.774699948256486	0.240607813930502	0.181385294382528	0.435519977518028	0.342910146174693	0.159588022717273	0.113527785325797	0.363225104363043	0	0.153042001350722	0.105032997462132	0.161828871666455	0.2043038075017	0.237434849452817	0.0654496496556534	0.0503419263978597	0.134660201752755	0.10849131944387	0.155002563441538	0.169491552171774	0.252164141447037	0.272123078673891	0.21418779986292	0	0.113178807228216	0.0582519759701262	0.214223796717029	0.153621890706212	0.175430512708224	0.176884721636358	0.312370928448372	0.150311655565088	0.374079531067207	0.0937233474230766	0.13215808029568	0.230223738994873	0.182766426611276	0.125714083190279	0.0663624657436362	0.122133080437276	0.060051081609771	0.31580436795605	0.738395409829588	0.137815079726024	0.157579577686732	0.159572964111055	0.0889651784584314	0.0813353514782327	0.13497197323189	0.512765948815565	0.144163817974319	0.198835539540029	0.138569822431684	0	0.115380177685474	0.104366396591261	0.168602710110577	0.107419462258172	0.0877020558031749	0.0718615749724682	0.124854856229633	0.0163027086950497	0.0147569675022062	0.0245413708683567	0	0	0.0209553985297692	0	0	0	0.0249240198224015	0.103908319270125	0	0.349509899244777	0.040956749672346	0	0.0325457267460782	0	0.125143911242417	0.0108037445778707	0	0.077775012444002	0.207185902239399	0	0	0.0598540457984241	0.0262503018784716	0.0270873774615352	0	0	0.0145212067703674	0.082029724928516	0.0284207983402254	0	0
adamts16	0	0	0	0	0	0	0	0	0	0	0	0	0	0.044868052103384	0	0	0	0	0	0	0	0	0	0	0	0	0	0	0.0124875124875125	0	0	0	0	0	0	0	0	0	0	0	0	0.0048145182761521	0	0	0	0	0	0	0	0	0	0	0	0	0	0	0	0.00571309412608227	0.0645261201734462	0	0	0	0	0	0	0	0	0	0	0	0	0	0	0	0	0	0	0	0	0	0	0	0	0	0	0	0	0.00908349365699638	0	0	0	0	0	0	0	0	0	0	0	0	0	0	0	0	0	0	0	0	0.0627250260308858	0	0.00436175716004247	0	0	0	0	0	0	0	0	0	0	0	0	0	0	0	0	0	0	0	0	0	0	0	0	0	0	0	0	0	0	0	0	0	0	0	0	0	0	0	0	0	0	0	0	0	0	0	0	0	0	0	0	0	0	0
ENSAMXG00000028052	0	0	0	0	0	0	0	0	0	0	0	0	0	0	0	0	0	0	0	0	0	0	0	0	0	0	0	0	0	0	0	0	0	0	0	0	0	0	0	0	0	0	0	0	0	0	0	0	0	0	0	0	0	0	0	0	0	0	0	0	0	0	0	0	0	0	0	0	0	0	0	0	0	0	0	0	0	0	0	0	0	0	0	0.0109190808754482	0	0	0	0	0	0	0	0	0	0	0	0	0	0	0	0	0	0	0	0	0	0	0	0	0	0	0.0113990251553687	0	0	0	0	0	0	0	0	0	0	0	0	0	0	0	0	0	0	0	0	0	0	0	0	0	0	0	0	0	0	0	0	0	0	0	0	0	0	0	0	0	0	0	0	0	0	0	0	0	0	0	0	0	0	0
irx1a	0	0	0	0.176742294223496	0	0	0	0	0.0294960495476977	0.0152497373232746	0	0.0884267119411432	0	0	0.00561564293495962	0	0	0.00826280072050074	0.571771867063293	0	0.133995434645237	0.0706595230561995	0	0.0424624786098102	0	0.133729541864335	0.114904203418306	0	0.0952239066272268	0.0248327980648261	0.0734273590735941	0	0.0348376218445824	0	0	0	0	0	0	0.0730295368392252	0.0116840903284868	0.0297586336333102	0	0.0991244860699445	0	0	1.79108096738159	0.00739898900214275	0.0494435894117739	0	0	0.769719480011729	0.0927437305238166	0	0	0	0	0.00762633403648133	0	0	0	0	0.0391926317852244	0	0	0.128953558759274	0	0	0.0471242430668457	0	0	0	0	0.0134017357928199	0	0	0	0	0	0	0.0158772043827408	0	0.170928116570173	0.0158413332066027	0.0185201251825404	0.0326318345894282	0	2.41718492473013	0.0253284033103079	0.0173667245576961	0.244291326884525	0	0	0	0	0.178202115916595	0.0665892570877	0	0.0595891366198337	0	0	0	0.189251150276633	0	0	1.1442455329769	1.44354428406185	0.756645349682317	0.513273483695617	0.0240920896032997	0	0	0.200555276522127	0	0.142740048636336	0	0.0378507730665351	0	0	0	0.0431097660864092	0	0	0.0275793596072699	0	0	0.00783443638051744	0	0	0	0	0	0	0	0	0	0.0365993360880434	0	0.161402929406403	0	0	0.00691917025310325	0	0	0	0	0	0	0	0.0181106925528832	0	0	0	0.0960887438146806	0	0	0	0	0	0	0	0	0.0583150291637577	0	0	0
irx2a	0	0	0	0.271151056010508	0	0	0	0	0.0547559630467955	0	0.0794710407527497	0	0	0	0	0	0	0.043399543058515	0.931153925364546	0.0531315750324103	0.0557581438723981	0.272184157894371	0.0567762448191676	0.0162734989324585	0	0.395664143702241	0.410046055154927	0	0.0915421288742518	0.0236932686567363	1.16539670203097	1.08342562382897	0	0	0	0	0.145401458017556	0	0	0.0923962641231492	0.0261602323911733	0.0215752352980233	0	0.0447207166208926	0	0	2.961515948131	0.00641545457344926	0.0351083139752214	0.0179641256410947	0	0.513377704824799	0	0.0405883689969802	0.0320944143587278	0	0	0	0.0789695307297439	0.024414658561	0	0	0.00580335898418004	0	0	0.157173781479616	0.221631205673759	0.0621627669890842	0	0	0	0	0.0046159482102359	0	0	0	0.0404909066096576	0	0.0723327305605787	0	0.0250926538617515	0.00406883161059003	0.40519284011764	0	0.0683282579419913	0.0116463786750148	0	2.92657524854828	0	0.0331975845601796	0.383913516588763	0.0140395803850215	0	0	0	0.268325353304051	0	0.0400035203097873	0.0667911355463266	0	0	0	0.0438123778729967	0	0.0937233474230766	1.86557684169935	2.00046117296248	1.87014215733999	0.468447424705308	0	0.0427940744907962	0	0.197814769637974	0.252410520470493	0.0412759212785629	0	0.0113808399125535	0	0	0	0.206242690879593	0	0	0.013789679803635	0	0	0.0100367338074693	0.0192109671569305	0	0	0	0	0	0	0	0.0354606355217771	0	0.0242620103016496	0.181087696596702	0	0	0.00839447307892483	0	0	0.231511315325508	0.0648878737541528	0.133734536944166	0	0	0	0	0	0	0.0819773652508491	0	0	0	0.0242595382439491	0	0	0	0	0.186711952981052	0	0	0
irx4a	0	0	0	0	0	0	0	0	0	0	0	0	0	0	0	0	0	0	0	0	0	0	0	0	0	0	0	0	0	0	0	0	0	0	0	0	0	0	0	0	0	0	0	0	0	0	0	0	0	0	0	0	0	0	0	0	0	0	0	0	0	0	0	0	0	0	0	0	0	0	0	0	0	0	0	0	0	0	0	0	0	0	0	0	0	0	0	0	0	0	0	0	0	0	0	0	0	0	0	0	0	0	0	0	0	0	0	0	0	0	0	0	0	0	0	0	0	0	0	0	0	0	0	0	0	0	0	0	0	0	0	0	0	0	0	0	0	0	0	0	0	0	0	0	0	0	0	0	0	0	0	0	0	0	0	0	0	0	0	0	0	0	0	0	0	0
ENSAMXG00000012687	0	0	0	0.0153191906565192	0	0	0	0	0.0125721642226379	0	0	0.0726068773234201	0	0	0	0	0	0.00379642432151653	0.00647500647500647	0	0.0199449519326658	0	0	0	0.0230925016337945	0	0	0	0.0337381916329285	0.0301539055338447	0	0	0	0	0	0.055372825232289	0	0	0	0.0131261855406246	0.0126067794217018	0.028062062056444	0	0	0.0204644614163044	0	0	0.031710441444487	0.0269473599875081	0.110177498141519	0	0	0	0.013662098061075	0	0	0	0.0129720402406663	0	0.0177168318761239	0	0	0.0384725281528905	0	0	0.0108976147300879	0	0.030729518775736	0	0	0	0	0	0.00881834215167549	0	0.049820645675568	0.0316046606195213	0	0	0	0.0126131909038725	0.0109964462272038	0.00527760185771585	0.0177467482661522	0.0459267592088377	0.0164156527198913	0	0.00839099761587	0.0250430293567623	0	0	0.0277035937101761	0	0	0	0.0142132309801432	0.0217323745009703	0.0506909172014558	0.0352620499240103	0	0	0.140008960573477	0	0	0	0.0108850600779582	0.0200990481090816	0	0	0.0333319553750295	0.00807505277046986	0	0	0	0	0.417048961548086	0.00859257120663759	0	0	0.0484503166228191	0	0.0148244781783681	0.0255952167658908	0	0	0	0.0679254832369622	0	0.0114544125833595	0	0	0	0.0561312123219237	0	0	0	0.0480829334436035	0.00286758085144211	0	0	0	0.00212352096764603	0	0	0	0	0	0	0	0.0663327579900143	0.00789702282239596	0	0	0.0250528615378449	0.0513927433446397	0	0.00913567389298472	0	0	0.0349611232309672	0	0	0.0162604798792822	0	0	0
slc6a3	0	0	0	0.301098468587651	0.00349383791806391	0	0	4.07018790609926	0.0449525062410469	0.025269078226287	0	0.0881274675690919	0	0.0658120222034916	0.00254119273422173	0.0128374978176254	0	0.00113524580124825	0.0237989320005927	0.0978830665260456	0.025970990403719	0.491929636218298	0.0170942800829414	0.0500606268543968	0	0	0	0.160194796872998	0.0640726663297714	0.0183037544661161	0.11827320860838	0	0.034703424533933	0.0508026553604105	0.0353506787330317	0	0.645553204900071	0	0	0.0197411114909052	0.00905261110823885	0.108027673763419	0.0216876223317447	0.0236685830329396	0.017886335912543	0	0.628752868684963	0.465956558301953	0.105628881618622	0	0	0.104240503690114	0	0.526007785475018	0.600837517928771	1.94255436007274	0	0.00779234947128909	0.0330637632191657	0.458656794268349	0	0	0.0598206555158993	0.158865617886597	0.199588846975231	0.200244097081681	0	22.8592836721747	82.1066301259412	27.390186635078	0.049341170381822	0	6.09899381292091	8.88829896642834	5.07515063424545	6.66330874237132	2.88215792744116	6.4484349524818	8.33636961595449	6.35411936520315	0.114851401313459	0.0523717843914441	0.0249404597073005	0.038370506820873	0.00923872875092387	0.128985071315965	0.16087203779779	0.00636596098387505	0.0114229448171541	0.297267765049021	0.0451197847472109	0	0.023812415317098	0	0	0.078313723447896	0	0	0.024509743848667	0	0	0	0.728266080897776	0	0	0.0426490680078722	0	0.0180270152851063	0.109792385449743	0.0220803059390665	0.0231332980632624	0.0151072881442121	0	0.240349949526511	0.101464127357773	0.241207969511313	0.135188209964998	0.101708232567501	0.0749078803196424	0.0233690178235499	0	0.0930322546289365	0.0384019997253841	0.143269851562806	0	0	0.0110078392778627	0.167898019815757	0	0	0	0.00688477164245178	0	0.0122582970283436	0	0	0.0256788855363677	0.0585576089757103	0.207889361299925	0	0	0.0231025652667514	0	0	0.377741334556751	0	0.656479764663533	0	0	0	0.0531499903187078	0.0659360947369809	0	0.835330129548761	0.0977918598055898	0	0.00788009645238058	0.00766731225435848	0.00980299893343372	0	0.076521352555462	0	0.35105855072169	0.0826002560607938	0	0
ENSAMXG00000012718	0	0.0207303724833328	0	0.0968275972081956	0	0	0	0.337192312015286	0	0	0	1.04810715269947	0	0	0	0	0	0.00869576181879731	0	0	0	0	0	0.00906947215672048	0	0	0	0	0.0133049494411921	0.448195573985495	0	0	0.0459526090742617	0	0	0	0.0455454292884438	0	0	0.0140560569573282	0.00868190405780248	0	0	0.0547448687182275	0	0	0.303195682493481	0.0282655371280802	0.0452953458611167	0.0161098303795959	0	0.29322073657049	0	0.0994143310414539	0.0102422077283603	0.0174421139842149	0	0.0705988047777142	0.0297911639407752	0.0984904330050706	0	0	0.0588282117228803	0.0339035917465096	0	0.0485748149299551	8.18217727548102	0.119393394353789	0.576240639182806	0.456982826102808	0.0201635737556097	0.224820143884892	0.626116026821132	0	0.0954653021083041	0.947960255354768	0.181879276001814	0.0380245486486075	0.0993788819875776	0.178922884236894	0.0671207797118296	0.0421155247205955	0.0297212911450223	0.0439156684394976	0.0428006343168506	0.199775032034195	0.00947403923768091	0.00871193212359444	0.0600821428833805	0.00561763037115684	0.00969341661916893	0.137815642607501	0	0	0	0.0280029925700486	0.33020974646549	0.0495033909233976	0.0352185963265898	0.0222622943520559	0	0.093892620299081	0.0470909577376825	0	0	0.025122388884189	0.0705047758859732	0.0708351075335465	0	0.0339130890229316	0.0434726217637289	0.0754290456861333	0	0	0	0	0.0431553743827886	0.0206949359491732	0.159595105693735	0	0.0536431763197562	0.0370571070539921	0.0285719622170721	0.0533942855214325	0	0.197355437142293	0.00905947747112262	0.0306163491117333	0	0.0215557193790228	0.0376300342259238	0.0097508273577013	0	0	0	0	0	0	0.0156648965333584	0	0	0	0	0	0.161129128620326	0	0.146681334800147	0	0	0	0	0	0	0	0	0	0	0	0	0	0	0	0.0222881952802518	0	0	0
nrsn1	0	0	0	0.0485560805977664	0	0	0	0	0	0	0.0800948322814212	0	0	0	0	0	0	0.00891433237444832	0	0	0	0.0367215041128085	0	0.0236332870120908	0	0	0	0	0	0	0	0	0	0	0.0557252078550253	0	0.0676878004057237	0	0	0.00707801744731301	0.00375187781484633	0.0660697538539527	0	0.0330408201732055	0	0	0	0.0288670994837569	0.0176658294714509	0.0493856426059816	0	0	0	0.0477801632550889	0.0209942895532415	0	0	0.0383308312606628	0	0.0735333556111144	0	0	0.0298620762060905	0	0	0.060190220713999	0	0.0425175438644667	0	0.38565528851103	0.0729383440868311	0.556049822064057	0.0227876651007161	0.0293992357250655	0.0513473545842918	0.0428210508285873	0	0	0	0	0.0676002170188179	0.0222691874076967	0.0778568351423377	0.0444609747595363	0.0128803569404515	0.0564605083865289	0.0934466969960694	0.064276898093615	0.0103147760197961	0.093344225591701	0.0374656513545994	0.0716782065831062	0.112622182808183	0	0	0	0.10022848387646	0.0240726029705592	0.0155960011852961	0.0352472595255719	0.0233430518239094	0.0449697533507776	0.0857334168111518	0.114612444603368	0	0.0685211676068893	0.105376375929688	0.05536758815976	0	0.00467669974652287	0.00545450181853091	0.0518008567861713	0.171055155145669	0	0.157606896877807	0	0.0765411194424415	0.0703286411860028	0	0	0.0470172271120138	0.0513691154674633	0.0687570857184685	0.00761902439916374	0.304396896088266	0	0.0263467267281014	0.0202442263466459	0	0	0.0128511578893258	0.157497901794602	0	0	0.00778089013383131	0	0	0	0	0	0	0	0	0	0.117557433825315	0	0	0	0	0	0	0	0	0	0	0	0	0	0	0	0	0	0	0	0	0
smarca1	0.110372687793005	0.0417384949370419	0	0.0265651621006026	0.027618251571233	0.0535354833183434	0	0.118948495301534	0.0549383512387049	0.0506957203938373	0.0951873286628084	0	0	0.101720313944115	0.142572600938371	0	0	0.0951152006236658	0.0361025707958608	0.0925407302798923	0.164502125615785	0.0393210275477501	0.307633174487478	0.38386032261641	0.208747859256892	0.230913593197938	0	0.0467246051770863	0.211823675159554	0.0717301321890469	0.0510608240519847	0.0272955562834371	0	0.0731234923541513	0.0366684511979583	0.164961880966513	0.0556712279959471	0	0.112306346555625	0.109182313910759	0.0853438517721955	0.0987464534159455	0.156631087270418	0.0564332705287269	0.0280562359192766	0.166012153380321	0.034148806840689	0.117457506462675	0.0656653616615377	0.0242373123729056	0	0	0	0.160652254440245	0.048020956477949	0.104181586694824	0	0.0844296544763399	0.0667931075843467	0.027442259389743	0.13395002424368	0	0.13682470588346	0.0280168380981456	0.086380402014391	0.0621273331181763	0.0722219814822839	0.0303228020521164	0.195019209392125	0.267952840300107	0.166966309059662	0.166223404255319	0.100669746550911	0.093271212266187	0.0319138071895425	0.0565649252211688	0.134814867999356	0.116789685135009	0	0.227360571129755	0.100580556198123	0.0776570489334466	0.0672180249793707	0.134481873869176	0.124212239773622	0.0735887214389311	0.0898764377025247	0.0449543930094402	0.0420242316423703	0.0965894943321822	0.0292779499020945	0.075728675077465	0.182853000346693	0	0	0.0432872473788626	0.06578818256912	0.215438780823193	0.0908671849583304	0.0632391070638083	0.0483213174323985	0.0701481913159937	0.030560665978033	0	0	0.0370703930214498	0.0998953142240034	0.0409936660392966	0	0.0768557774043933	0.0594986777077142	0.0598104010287389	0.0714729867846447	0.202654777586382	0.332591104706364	0	0.1435534353012	0.0420526300906401	0.125390992377235	0.0635582447755123	0.0329589200021094	0.0908679587295485	0.127274330076352	0.0435510160948655	0	0	0.0246749080859674	0.0624424749308565	0.221786574678204	0.0222783636987431	0.0613455491331061	0.0853533629224991	0.0434393284700701	0.0163408305063697	0.0061642780089382	0.00580772706470505	0	0.0111787050140963	0.075746772886463	0	0.107305348098549	0.00935156264611816	0.121054793317194	0.0161921817669556	0.129338344412699	0.0261375041820007	0.185701021355617	0.0939231708462478	0	0.0388860137918503	0	0.0665008578610664	0.0806555684604465	0.0958008723820055	0.207036060290736	0.102838338132456	0.0165738612927507	0.0244753704347315	0	0	0.0228214110478451	0.033979856740924	0.0241650959354309	0	0	0
ENSAMXG00000011234	0.218692888034686	0.203403728216685	0.460986949689109	0.219488051893293	0.0741345782486972	0.0668195071556458	1.23635672133973	0.0767224182906245	0	0.0330448517773174	0	0.191561316269373	0.479363405397632	0.0963814332439476	0.0454508022776903	0	0	0.0678129221225951	0.0373807232769932	0.0184843566889342	0.0518577566811058	0.0867856940410045	0.136557325533687	0.095733715554572	0.0303480005219856	0.0501042167708834	0.11883541295306	0.0467246051770863	0.0147232037691402	0.142082411749169	0.518447713163766	0.317710686264284	0.0423554725388294	0.213845577080194	0.093842797950303	0.0448661865984701	0.117645661919798	0.787090229906639	0	0.0988358720891559	0.193640268696578	0.275499106162118	0.0262705074148507	0.0803258056157338	0.151415190404687	0.0676139113038208	0	0.202560319413899	0.0806104450915703	0.0500216005934801	0.0259522530448481	0	0.0785657044986722	0.308156011344188	0.165768256361617	0.160090770411071	0	0.136319928370138	0.15171689404908	0.187650989408203	0.444838604051823	0.185049552807285	0.150106728101067	0.177224317282928	0	0.12831020021522	0.0743417042092273	0.232723202014068	0.235061141165778	0	0.192965027329473	0.21596406357982	0.21522889638584	0.138981218652946	0.0893350722413534	0.487016624324414	0.23002868321534	0.376821925127629	0.132669983416252	0.177531454480045	0.241470837541358	0.155641728815196	0.195567858356729	0.122303917327355	0.229434256158717	0.213588681352668	0.281713793736074	0.183386554315078	0.174724324139179	0.28417188380499	0.270968253181896	0.105919054114315	0.153073663742638	0.205998681608438	0	0.24683636919407	0.181186426121056	0.0230763550435682	0.196783034140599	0.245326639389578	0.0359923264360038	0.258609209928358	0.153229391546949	0.649094213591297	0.485248447204969	0.214985926586659	0.15684527493712	0.186114807759621	0.15049266198862	0.419330607478794	0.335310453353934	0.136687683738459	0.886805741067375	0.339574599924662	0.290476891033863	0.260810599342757	0.212521680773429	0.147581574720597	0.129063746565324	0.415918919300352	0.109907167430518	0.323832809878873	0.333817306267596	0.324774476418802	0.193275045842088	0.342737349224094	0.247808358043579	0.231233624903112	0	0.354835069809816	0.0522407001229639	0.170070168953427	0.0931254752400474	0.116374892031922	0.100336026466463	0.701229476911157	0.131619154138643	0.019211752618924	0.270377921537746	0	1.11974237757553	0.148753324975299	0.421191939383581	0.245653092396067	0.317726032550263	0.410024977328543	1.03012382511623	0.1251162297546	1.00026199364473	0.406058131317872	0.545575543800706	0.218658905477004	0.252904366359011	0.208086806635142	0.0314786134300356	0.136638595625158	1.75535518728107	1.58961180643618	2.37284535938525	0.718992845653959	1.14219551607558	0.624735631980295	1.01097458665823	1.03089181230307	3.41934786190661	1.60494259760554
ENSAMXG00000011242	0.0452701723888165	0.234217733055611	0	1.49996222969723	0.0414989518578409	0.102947383592246	0	0.396002227131031	0.434212033661414	0.57322814825653	0.226664423015028	1.56474483220168	0.270555450339547	0.0667035179405606	0.0506262528889375	0.0102198310646384	0	0.137279708526244	0.145187281666714	0.255996336872673	0.0818156529153823	1.10231894755603	0.0613173782859708	0.0687031328508669	0.144690143638402	0	0.0687237208370672	0.0254818620106208	0.0360620313756579	0.274957471632015	1.28832881264893	0.916442452689025	0.31403835617619	0.371898942930349	0.339095441954963	0.327819013287698	1.66948180973248	0.394539572319104	0.300501738466762	3.39332870780924	3.34101079968545	3.18754929213635	3.45240552178777	2.57966990429786	3.02697775450411	2.43762790885732	2.88044966234088	1.7544234757269	1.89435046496947	1.76025166456216	1.6581359065796	1.25465106373405	1.67047797861136	2.79509838619199	1.90422044783822	2.32547469017779	2.14192817053592	1.84747944360745	1.87744203861899	2.15898486133726	4.16571937253722	1.57924137099583	1.95497275514952	1.94033265213871	0.893732502252653	2.66214800893928	0.819806008398927	1.76452427872597	1.38473843903652	1.90902296129947	1.72375216895514	1.6680958692168	2.18191803802367	1.47387825876688	2.51638861404672	2.71593741931006	2.08213813441468	1.64023177326457	1.74462619052398	0.943030726382681	1.92043613234946	1.51781168625815	2.4790340086328	2.82302718891992	1.41229551245412	1.46900573698062	1.73145718039326	2.30817469016765	1.91617502343416	2.5951813947828	3.38542246595969	1.52434680499974	2.28301335241461	4.26608352044691	1.06620547763741	2.11448390911263	2.12633600534665	0.412989242127758	2.97162334903761	3.08375375520655	2.84865646015125	2.92204042899913	1.33686461352004	1.40661108239177	0.551212146700345	2.05315071491983	2.90428271014963	2.86186936787931	2.10212354549726	2.25390491686628	2.29951232589568	2.12485588123095	2.62767001398934	0.41375093851793	1.5048263232181	1.57515690908364	1.36348205020863	1.78708457943119	1.29435922225633	1.15888562505429	1.70541999372908	1.65405174942169	1.48536019721406	1.54418304833351	1.04982366506428	1.09151040031882	1.24230154220762	1.44211175997769	0.950974739271647	1.70256387667023	0.590602471916972	1.45966514772859	0.0466652978179307	0.220887827200157	0.00884290577883893	0.0467043103408014	0	0	0.815174743692141	0	0	0.0460333138772145	0.0584426210346682	0.0578205135618015	1.07765137397189	0.0243950039032006	1.1167388913511	0	0.0906906130536261	0.0447969653908959	0.0441057125718923	0.0421955171482582	0.0708195235262457	1.42189817173836	0	0	0.0219049381945042	0.0233138274310494	0	0	0.0856653133182962	0.116552804404402	0.77795771753928	0	0	0
amer1	0	0	0	0.0307495510565546	0	0	0	0	0	0.0349939037828853	0.0784929356357928	0.0447451317296678	0	0	0	0	0	0.0423961766241419	0.0115150593946764	0	0	0	0.0545009619419783	0.0311946295325797	0	0	0	0	0.0208159866777685	0.0178321778082114	0	0	0	0	0	0	0	0	0	0.0681942193046077	0.0349290082308075	0.0279566236861655	0.0481000481000481	0.0294787453713006	0.0669043333085757	0.0324527812033491	0	0.0417572554846743	0.0192442921674929	0	0	0.27109086965951	0	0.0217174130217609	0.0290926486766392	0	0	0.0129697578322799	0.0728438437091927	0.00858000858000858	0.0330526065285508	0.0686549129455704	0.0239649003042049	0.0356372016928732	0	0.0838435249102976	0	0.0404890616929692	0.0514300114688926	0	0	0	0.050774208558815	0.0417754786358135	0.0281937928545651	0	0	0	0	0	0.0380846707483996	0.0232228328522823	0.0180900473012683	0.0100503926688416	0.0441827954936725	0.0190532805938527	0.0374347229364904	0.0303947536998857	0.0124001824022116	0.0189886213351217	0.107018502075076	0.0490383510125792	0.00964606652699162	0	0	0.0163898231469377	0.0265688931399118	0.185383305203439	0	0.0712435012993479	0	0.038058122364475	0	0	0	0.0314244235761738	0.0104914180200596	0.0560967211790274	0	0.0176391878326218	0.0183020495846804	0.055345549941057	0.0592128059844866	0	0	0	0.0332238607065343	0	0.0669228812632737	0.0541711809317443	0	0.0372182246896713	0.0138044897722535	0.0175079529876446	0	0.0595929799469622	0	0.0352725029556324	0.0210828132906055	0.0485314386659678	0	0	0	0	0	0	0	0	0	0	0	0.00959076217787028	0.0251672996242522	0	0	0	0	0	0	0	0	0	0	0	0	0	0	0	0	0	0	0	0.013746611460275	0	0	0
asb12a	0	0.0377997520336267	0.137230684781117	0.269908433410832	0.222499972468396	0	0.0250595163513344	0	0.221104108008445	0.45789029233007	0.541664742122379	0.108506944444444	0	0.196258074454541	0.00913534627424136	0.00513958073356208	0	0.10800445392496	0.209951974494704	0.277780135180843	0.148974555945133	0.235026500631074	0.127329861443543	0.0352918487876136	0.185192629314307	0.39496647434777	0.234880389159941	0	0.115197570617704	0.13664021714309	0.218472120476698	0.297589870072182	0.217181788913348	0.337404630316735	0.167975731513494	0.391919903534647	0.219511269487243	0	0.158730158730159	0.300812784422199	0.284210125240862	0.282902804489027	0.209497728311782	0.201510409301442	0.185288099189984	0.0381481368449965	0.0841623323065529	0.155863529311589	0.194956727054257	0.231232487321214	0.485489692807868	0.453720508166969	0.1089680723548	0.358085097541744	0.269389337212884	0.278451322725929	0.333319795090251	0.222782223839399	0.233330985872763	0.149997918652567	0.343374618156348	0.197843983631315	0.230436977048243	0.0849481286249168	0.138177072761596	0.257222825688394	0.0896611704369189	0.265199668926651	0.0471242430668457	0.197005516154452	0.18478689041155	0.246645619573796	0.0496010045638059	0.259707912994262	0.0658645493660443	0.0312129346401149	0.133613299138361	0.174424081890625	0	0	0.167105276713844	0.171595882951586	0.210964273202775	0.238113760615901	0.20359044418109	0.15388587013728	0.158421781275335	0.198480379044303	0.204452720546903	0.203230832847068	0.157365761757588	0.19204030356489	0.0865781543537811	0	0.0843682505399568	0.327624257325388	0.202489232565194	0.173405835418319	0.257453603306025	0.25993577165075	0.271997938142267	0.228181391684687	0.150348357678171	0.157482198755297	0.603644888171103	0.200675407884534	0.188951822655486	0.0841437648876912	0.113288473176392	0.209847981173726	0.112103870851656	0.365572214630442	0.0433033820855952	0.179192201555388	0.431370560801891	0.0970346219531129	0.195448103251266	0.16144262498041	0.184898431906508	0.0358111035907794	0.27133262038633	0.115117365607402	0.242407487306616	0.296302066453103	0	0	0.195773424641318	0.144915652943468	0.074338940967447	0.212435853637665	0.0370650618676448	0.0965997820208363	0.0471266034350985	0	0	0.00994282873477504	0	0.0424131033823436	0.195652999509662	0.0537686442774032	0	0.0145007243939626	0.095088077639877	0.0908260783297502	0.188789144477844	0.0219915552427868	0.0482741974414675	0.107803398986946	0	0.015911202759639	0.0129459390531081	0	0	0.197513141911079	0	0.230297603007851	0.00922585823546236	0.0188944480553834	0.0312444052800571	0.0653099610752632	0	0	0.186252354853454	0	0	0
mtmr8	0	0.0322218402638454	0	0	0	0	0	0	0	0	0	0	0	0.0411716031410429	0	0	0	0.0264021471881545	0.00538203863012047	0	0.0388779665367215	0	0	0.0573836092099314	0	0.134163357303853	0	0.0467246051770863	0	0	0.0161890885543144	0	0	0.0180546152110133	0	0.0258333850001033	0	0	0	0.0256677385347209	0	0	0.0627671639499842	0.0871731468940565	0	0	0.0845551553278203	0.0303807978007601	0.00558594308594308	0	0	0	0	0.052903089166332	0.0100874786145453	0.0538430475164894	0.0767059401080019	0.0247622853338979	0.059843944685991	0.0236494463177174	0	0	0.0148185372907592	0.103829088216933	0	0.0407769584770128	0	0.0246580544301893	0	0	0.05277753481668	0	0.0244034261382785	0	0.0441883484162896	0.0310260308398747	0	0	0	0	0.0209095695025475	0.0273311806071785	0.0203088192056299	0.0520955091043289	0.0389991320788999	0.0439633025877466	0.0268613527411766	0.0349513546048626	0	0.0111644773126657	0.0171723051930768	0	0.10136025461696	0.180949623624783	0	0.00673094721254649	0	0	0	0.043912853038408	0	0	0.0265537248237497	0	0	0.0170003121378151	0	0.0305854396072112	0	0.049222990402338	0.0317738246615471	0	0	0	0.0346055486536711	0	0.0144556089931235	0.0306464980587209	0	0.0352641638514109	0	0	0.0108045850337049	0.0129050726460283	0.0208950608255221	0	0.00158739229543275	0	0	0	0	0	0	0.0181517852280772	0	0	0	0.00403195891917696	0	0	0	0.0178954903364352	0	0.0155050735491001	0	0	0	0.0977230528681716	0.071301247771836	0.0371222264931867	0	0	0	0.148837220419358	0.183761079828451	0	0.0527676377829523	0	0.0392835389482827	0.0470579377329368	0.0639975424943682	0	0	0	0	0
shisa2a	0	0	0	0.0300091227733231	0	0	0	0	0	0	0	0	0	0	0	0	0	0	0	0	0	0	0	0	0	0	0	0	0	0	0	0	0	0	0	0	0	0	0	0	0.00731513911931577	0.00947043236311911	0.00687143544286401	0	0	0	0	0.00952192327615101	0	0	0	0	0	0.00659661066144215	0.103848622758433	0	0	0	0	0.00716992360446399	0	0	0.0130137164571458	0	0	0	0	0	0	0	0	0	0.0104831253131834	0	0	0	0	0	0	0	0.00631695707248573	0.00743787297589416	0.00893695603936381	0.014948172078811	0.00441660218427478	0.00720527541444744	0	0	0.0331610760841986	0.0072090153061813	0.0512196584488455	0	0	0.16490765171504	0	0.00378322713814757	0	0	0	0	0	0.0508161066731711	0	0	0	0	0	0	0.038582926283461	0	0.0232780092646477	0	0.0350784881171621	0	0	0	0	0.0170033326532	0.079194043754093	0	0	0.0344589469138156	0.0833888878416694	0.00986721686267893	0	0	0.0187074639039484	0	0.054000054000054	0.125045258614869	0	0	0	0	0	0	0	0	0.0251861254672026	0	0	0	0	0	0	0	0	0	0	0	0	0	0	0.0347889009490412	0	0	0	0	0	0	0	0	0	0	0	0
zc4h2	0.13503740526382	0.149447542030856	0.494988760294883	0.296810807984424	0.014398091917189	0.0536373899559498	0	0.252344777080742	0.481354588762056	0.567025973892968	0.315191277772081	0.231924619059765	1.02543068088597	0.24502363346914	0.0431094399519964	0.0694856758411282	0	0.763550234609162	0.402955381346401	1.12638213619523	0.562650116014325	0.709252813483171	0.525120676978157	0.725761344560836	0.477908658511805	0.106339470625276	0.349105579087388	0.834107312481906	0.577666742310652	0.329256071453221	0.654500113243132	1.16435840742807	0.935734392409557	0.817497258540768	0.991982176252701	0.95436809783425	0.61674237319024	0.274947051911014	0.753164846595968	0.678950446729804	0.772710998649677	0.743810887901547	1.04697347849057	0.652439449719352	0.631979763749699	0.732057522374206	0.26488705381346	0.489216566789471	1.0567907277139	0.685677088059912	1.53041148172868	0.219077246637164	0.135402233136012	0.607208003279391	0.746302741740649	0.348616401924728	0.794986505716802	0.523112792549419	0.618829639267796	0.590821519804515	0.465690909764179	1.45871805760819	0.549785930419336	0.500783841142582	0.277358226769971	0.524254871111786	0.744690964626003	0.687408635515697	0.378438436543213	0.0785422557335847	0.718210010291943	1.00813204821515	0.724997479151087	0.590820774401142	0.664755741283493	0.643759093667002	0.436297644405383	0.467539384799721	0.637303041265909	0.351728746790475	0.748478773021669	0.717561152903542	0.531614887641904	0.729589663696457	1.39431265061828	0.337843273540537	0.509863705751873	0.612707504032005	0.528264192203924	0.552736212992897	0.693147856463815	0.433338407447757	0.244530486716069	1.31068231964423	0.531681903843041	0.676621617427096	0.847824047687214	2.01871326599897	0.865817236465674	0.857338596835943	0.755300341423971	0.960133486915121	0.864769084918164	0.200275215493013	0.863174323463563	0.703026654226409	0.910591730642687	0.661856825194556	1.00890759022537	0.607086153475642	0.556258689870597	0.604440660621638	0.389438878834981	1.85315219105341	0.27233151091515	0.341468166913454	0.767808701001515	0.276026021133116	0.484512507657425	0.314077331467717	1.04304034277065	0.582131097831013	0.698045223319663	0.97230284027923	0.0604211353131325	0.0561167227833894	0.525094989984807	0.921697860920965	0.202779992205442	0.779372256699192	0.166205987852589	0.222315130969848	0.221358817835065	0.348745918044201	0.0756772854688062	0.100449611101447	0.251872158287353	0.168496750437331	0.494951665513771	0	0.22522188058115	0.126045363703443	0.256881943705761	0.365552331891981	0.483336931204018	0.151602559488187	0.304030825646021	0.104337624463328	0.142120037129372	0.258187938544389	0.0593045635197547	0.0810859024050079	0.157967669711986	0.423836748719578	0	0	0.191581009012861	0.139813038115814	0.178980568936975	0.456947570158569	0.502083029071382	0.382716207613028	0.299031728469095	0.202691587125554	0.269723533378287	0.2098547804919
zc3h12b	0	0	0	0.0152310860373588	0	0	0	0	0	0	0	0	0	0	0	0	0	0.0124465050335673	0.00290860691689994	0	0.0472288473799797	0	0	0	0	0	0	0.0254818620106208	0.0197628458498024	0	0	0	0	0	0	0	0	0	0	0.0371952457348161	0.0190794544802375	0.01833538372676	0.0047815432430817	0.0101066146782408	0	0.129032258064516	0	0	0.0181858395706191	0.0226260212820356	0	0	0	0.0298711372321095	0.00549576166860117	0	0	0.0416393502631035	0.130615013806116	0.0174762541396877	0	0	0.0355653966678888	0	0	0.0420719208354213	0	0.0199225014692845	0	0	0.0105926031851958	0	0.0163604716800171	0	0.0345532950022114	0.0486968717129612	0.0393923378884433	0	0	0	0.0307991887630001	0.0225298906791804	0.00868658634884218	0.0026139444526348	0.0146224483827572	0.0616072203235423	0.0330433246876539	0.00371842868128158	0.0489900458862993	0.0259909031838856	0.0263592339625611	0	0.0584949255652072	0	0	0.0351119505411464	0	0.0748182773834928	0	0.045137730869483	0	0.0246923335242874	0	0	0	0.0204004651655424	0.0582641804007323	0.0111446316866397	0	0.0341315923183589	0	0.0260521146501462	0	0	0.0648365470648495	0	0.0456599912610816	0.0335830054568594	0.0612712365091765	0	0	0.0570475333413304	0.0124745363526701	0.0235897818518568	0	0.168222726890403	0.00967403344313361	0	0	0	0	0	0	0	0	0	0	0	0.0203557368573185	0	0	0.00754216067819109	0	0	0	0	0	0	0	0	0	0	0	0	0	0	0	0	0	0	0	0	0	0	0	0
las1l	0.0337498059386159	0.0174593807506835	0.208229019827797	0.282416579522381	0.0623912170550888	0.1977646230754	0.251472437297333	0.13022528975127	0.173586815802254	0.251408075931965	0.174125517622956	0.300157011033877	0	0.0813616632210033	0.0499399783918799	0.0122803656601679	0	0.200630688943629	0.172341279536061	0.239884631636484	0.0808680155234339	0.215159157992559	0.0212938009958696	0.0232959505997702	0.211091315825893	0.0569356115169355	0	0.258171169369207	0.0894873683401164	0.0694881109150206	0.152645604302338	0.318858543552224	0.189794418390587	0.225147307224329	0.216781436614576	0.0941377589603125	0.131157468839498	0.204281745383233	0	0.245661242158094	0.32482752462397	0.129741880348679	0.242357173364469	0.291112530774323	0.139990987571565	0.425055719025977	0.275092450415981	0.137744616464359	0.282104207824589	0.445132576450761	0.127777580664032	0.102322725877417	0	0.259648017105225	0.160613124522116	0.262816484142878	0.188328100872659	0.146023060647732	0.280402079441201	0.145878239220902	0.40414219708694	0.10687414500684	0.204461224067412	0.186270568813719	0.21362546527919	0.187855648721828	0	0.32381082613105	0.0738514257017732	0.126008064516129	0.187561303707271	0	0.217238889250023	0.256561181968025	0.266953538898055	0.364433198944335	0.219086548531175	0.349106714504682	0.173913043478261	0.259909031838856	0.16648397219935	0.264615057727581	0.226941373926637	0.284539390224501	0.273699303855769	0.226698075396723	0.245653684124649	0.156359349855112	0.175245770571606	0.196723966460489	0.267617730187423	0.278739213044448	0.383831003476124	0	0.185345149353212	0.221442754476038	0.148586948406558	0.436504073113069	0.168128430523248	0.341408367443039	0.0648929809413738	0.250869664335095	0.1952159093616	0.17307026652821	0	0.223504324283651	0.128924676928899	0.200446191628128	0.105627821902165	0.198760357550227	0.164764690867667	0.184318992020907	0.243934002845005	0.307510250647122	0.766570716715177	0.182368603421235	0.157945751463656	0.13875454878222	0.135842379945993	0.0724990615023541	0.175105156731895	0.182958938845656	0.273693989513767	0.158357362368568	0.139162239500314	0.0638019587201327	0.09691907612635	0.162614455148032	0.247885327306867	0.103194309576144	0.096848166607004	0.123868695083139	0.0685059361394856	0.0893339674541803	0.00672064025454218	0.0655946654750584	0	0.0704858210523484	0.0846382280572544	0	0.0230968218773097	0.0179605604764396	0.101176429770108	0.100498501653755	0.109806242896327	0.0443617865529457	0.27283054362358	0.0482253086419753	0	0.0442616115144321	0.122911755525903	0.121724800031764	0.381902123616828	0.233437359484271	0.0423146091187983	0.287969695440647	0.0819843940296545	0	0.0283598636515722	0.182497716115984	0.103643260837863	0.0485118459977788	0.051569804689282	0.113109376767334	0	0
msna	3.77679712462435	6.27590230252612	6.56646870619295	0.449903290611836	0.00753404192057285	1.52854730523912	1.36040673286975	0.274313902936923	0.510943510592948	0.411442869437461	0.373641193951896	0.277088972798958	1.14113929543561	2.4200602178584	0.536287652801045	0.109234905377095	3.21373515518424	1.36781882176151	1.56136450723002	1.94555184707502	1.57595901065069	1.05898102638705	1.35968625294424	2.73630062083757	2.05790904504714	1.54002929888595	1.06031518349686	0.960949969557682	1.62389186794268	1.80111435636458	2.58039660322379	3.18020998264328	2.16647124644762	0.740236725929119	0.602601289313236	0.740378876394199	0.584886327014073	1.76381709196702	0.417544542179345	0.179612420874404	0.103937499028723	0.159430208127747	0.11260798796806	0.25414146935828	0.184912095298085	0.140290473516466	0.0555916901541557	0.338751804243202	0.374089263104146	0.416303219114462	0	1.71673162246185	0.180732168341311	0.138870176656172	0.190953029017205	0.31001902380848	0	0.355369328650545	0.181904150042835	0.216415443598651	0.078010058158532	0.301076347894735	0.25530610230671	0.635387351867114	0.385000825741264	0.351634204627208	0.306344478941198	0.291633452805442	0.0975096046960626	0.169104082444072	0.377802618855307	0.348168336333893	0.720157163354846	1.90473886146015	0.440572156330609	0.75016419775425	0.847568547416303	0.77404854163144	0.858341507067531	1.6046465611356	0.432607557665165	0.380091586137641	0.297336206061198	0.148447639149447	0.474714692629453	0.380398935980487	1.14926959022014	0.368440151347688	0.358111589520911	0.132881570758756	0.523553662171661	0.541293578880805	1.080403421086	1.13205948635823	0	0.297905976389748	0.440533237469863	0.6044942398095	0.18000316377498	0.0772400623274495	0.277280078059912	0.334888201109468	0.317920710573717	0.420248482143752	0	0.457752777586091	0.348331338891712	0.541009064314594	0.138889912363229	0.185178823680977	0.223723344691578	0.254888127502929	0.11689931585168	0.990791963783567	0.163670769445302	0	0.265999185803773	0.50857335639302	0.384803673303653	0.199568956312599	0.110134131796078	0.471580035385888	0.379661527178179	0.253555167195203	0.119311154017671	1.13061681688432	0.188386851294022	0.206233614759411	0.227372202969196	0.406517148924232	0.385917360038329	0.350258832769152	4.40760390825575	6.94544945797449	1.33811506740553	3.23700780072788	2.29592845581079	2.58302743971391	1.19944455034937	1.69803645290833	1.35041220241623	1.21859297120457	1.85530931170998	2.09132971956119	0.454858658230215	6.40179293805297	3.17111895574276	1.38679967274875	4.08208060950616	1.83903466112362	2.15654673381983	1.73865979075769	1.11832564365251	1.55626540522343	3.37019745093729	2.95115199199121	2.99756787309966	3.60732674707261	3.28833359419912	3.62317189519116	4.13699997554546	2.62664710209618	1.4769807210758	3.05827551972777	2.19752837448698	1.37474969493514
fdx1b	0	0	0	0	0	0	0	0	0	0	0	0	0	0	0	0	0	0	0	0	0	0	0	0	0	0	0	0	0	0	0	0	0	0	0	0	0	0	0	0	0	0	0	0	0	0	0	0	0	0	0	0	0	0	0	0	0	0	0	0	0	0	0	0	0	0	0	0	0	0	0	0	0	0	0	0	0	0	0	0	0	0	0	0	0	0	0	0	0	0	0	0	0	0	0	0	0	0	0	0	0	0	0	0	0	0	0	0	0	0	0	0	0	0	0	0	0.00903619084796519	0	0	0	0	0	0	0	0	0	0	0	0	0	0	0	0	0	0	0	0	0	0	0	0	0	0	0	0	0	0	0	0	0	0	0	0	0	0	0	0	0	0	0	0	0	0	0	0	0
mir223	0	0	0	0	0	0	0	0	0	0	0	0	0	0	0	0	0	0	0	0	0	0	0	0	0	0	0	0	0	0	0	0	0	0	0	0	0	0	0	0	0	0	0	0	0	0	0	0	0	0	0	0	0	0	0	0	0	0	0	0	0	0	0	0	0	0	0	0	0	0	0	0	0	0	0	0	0	0	0	0	0	0	0	0	0	0	0	0	0	0	0	0	0	0	0	0	0	0	0	0	0	0	0	0	0	0	0	0	0	0	0	0	0	0	0	0	0	0	0	0	0	0	0	0	0	0	0	0	0	0	0	0	0	0	0	0	0	0	0	0	0	0	0	0	0	0.00676406926406926	0	0	0	0	0	0	0	0	0	0	0	0	0	0	0	0	0	0	0	0
ENSAMXG00000011369	0	0	0	0.0159536450888299	0	0	0	0.151011778918756	0	0	0	0	0	0	0	0	0	0	0	0	0	0.0157614970269876	0	0	0	0	0	0	0	0	0	0.119628672600249	0	0	0	0	0	0	0	0	0	0	0.00814597588791137	0.00542932967324122	0.0185320057004449	0	0	0	0.0128256430777439	0	0	0	0	0	0.0346875346875347	0	0	0.00683050311436789	0	0	0	0	0.0140718225824609	0.0174727730513927	0	0	0	0	0.136826982280906	0	0.0315410151475725	0	0.0057733153898691	0	0	0.0428919466081049	0	0.219102051195698	0.246153846153846	0	0.0147285445221488	0.0304596230829583	0.0122912242931855	0	0	0.00843804952797551	0	0.0809976497625194	0	0.020242136436048	0	0.0142152876889922	0.0462731597164381	0	0	0	0	0	0	0	0	0	0	0.308812302920161	0	0.00305863619694069	0.0187251891244102	0.0287870849622026	0	0	0	0.0297054996762101	0	0	0	0	0.00497010234931768	0	0	0	0	0.0395413348752579	0	0	0	0	0	0	0	0	0.0137897748819251	0	0	0.0214754492663987	0	0	0	0	0.0584897935310288	0	0	0	0	0	0	0	0	0	0	0	0	0	0	0	0	0	0.0175672826927131	0.0150165482361562	0	0	0	0	0.0145004451636665	0	0	0
arhgap20b	0	0	0	0	0	0	0	0	0	0	0	0	0	0	0	0	0	0	0	0	0	0	0	0	0	0	0	0	0	0	0	0	0	0	0	0	0	0	0	0	0	0	0	0	0	0	0	0	0	0	0	0	0	0	0	0	0	0	0	0	0	0	0	0	0	0	0	0	0	0	0	0	0	0	0	0	0	0	0	0	0	0	0	0	0	0	0	0	0	0	0	0	0	0	0	0	0	0	0	0	0	0	0	0	0	0	0	0	0	0	0	0	0	0	0	0	0	0	0	0	0	0	0	0	0	0	0	0	0	0	0	0	0	0	0	0	0	0	0	0	0	0	0	0	0	0	0	0	0	0	0	0	0	0	0	0	0	0	0	0	0	0	0	0	0	0
ENSAMXG00000028203	0	0	0	0	0	0	0	0	0.0233826239045241	0	0	0	0	0	0	0	0	0.00671301781702059	0	0	0	0	0.0119175732960552	0	0.0604558370110634	0.0368530447985613	0	0	0	0	0.0224921277552856	0	0	0	0	0	0	0	0	0	0	0	0	0	0	0	0	0	0	0	0	0	0	0	0	0	0	0.0308239264963201	0	0	0	0	0	0	0	0	0	0	0	0	0	0	0.0129569995120155	0.167468799259015	0	0	0.0176422850287569	0	0.0818833162743091	0	0.00401234518366109	0.00330869458763739	0	0	0	0	0	0	0	0	0	0	0	0	0	0	0	0	0	0	0	0	0	0	0	0	0	0	0	0	0	0	0	0	0	0	0.0238127270626931	0.0387081595183077	0	0	0	0	0.016045775388027	0	0	0	0.00668261137741318	0	0	0	0	0	0	0	0	0.0209862707816546	0	0	0	0	0	0	0	0	0	0	0	0	0	0	0	0	0	0	0	0	0	0	0	0	0	0	0	0	0	0
ENSAMXG00000011386	0	0	0	0	0	0	0	0	0	0	0	0	0	0	0	0	0	0	0	0	0	0	0	0	0	0	0	0	0	0	0	0.12749898000816	0	0	0	0	0	0	0	0	0	0	0	0	0	0	0	0	0	0	0	0	0	0	0	0	0	0	0	0	0	0	0	0	0	0	0	0	0	0	0	0	0	0	0	0	0	0	0	0	0	0	0	0	0	0	0	0	0	0	0	0	0	0	0	0	0	0	0	0	0	0	0	0	0	0	0	0	0	0	0	0	0	0	0	0	0	0	0	0	0	0	0	0	0	0	0	0	0	0	0	0	0	0	0	0	0	0	0	0	0	0	0	0	0	0	0	0	0	0	0	0	0	0	0	0	0	0	0	0	0	0	0	0	0	0
ar	0	0	0	0	0	0	0	0	0	0	0	0	0	0	0	0	0	0.00128377005264869	0	0	0	0	0	0	0	0	0	0	0	0	0	0	0	0	0	0	0	0	0	0	0	0	0	0	0	0	0	0	0	0	0	0	0	0.00802804033929709	0	0	0	0	0	0	0	0	0	0	0	0	0	0	0	0	0.0205609013899169	0	0	0	0	0	0	0	0	0	0	0	0	0	0	0	0	0	0	0	0	0	0	0	0	0	0	0	0	0	0.10530528000674	0	0	0	0	0	0	0	0	0	0	0	0	0	0	0	0.00336784022427122	0	0	0	0	0	0	0	0	0	0	0	0	0	0	0	0	0	0.0068344524749261	0	0	0	0	0	0	0	0	0	0	0	0	0	0	0	0	0	0	0	0	0	0	0	0	0	0	0	0	0	0	0
ophn1	0	0	0	0	0.00988273150792694	0	0	0	0.038847322254077	0.0447427293064877	0.161969549724652	0	0	0	0.00232849472130247	0	0.205254515599343	0.0239554632315438	0.0108947600164113	0	0.00794438927507448	0.106011017435921	0.0132847642352891	0.0255843581734426	0	0	0	0	0	0.0141892275384528	0	0.0537479471174116	0.297320218220222	0.0861394755469343	0.230256718152846	0.0244155527070744	0.0420203378435163	0	0	0.0202437194352126	0.00412475911406774	0.029612300627271	0.0764291635559379	0	0	0	0	0	0.0180211351873477	0	0	0	0	0.00524871563928307	0	0.0193861943155801	0	0.0375665507277251	0	0.0161307233822901	0	0	0	0	0	0.0447495938931572	0	0	0	0.0430960179279435	0	0	0.0261735471753864	0	0	0	0	0.0699829241665034	0	0	0.0104477828074886	0.00754944681758035	0.0200973773143455	0.00835849239544362	0.0717121082827385	0.00684428967224066	0	0.0235743085747412	0.040580165289187	0.00742031876205338	0	0.0110207410346272	0	0	0	0	0	0.0421798321536844	0.00515167828799427	0.0350914131312068	0.0854912168212032	0.0300578312673584	0	0	0	0.0666378061314138	0.0256697379410295	0.0981069703345329	0	0.0162078757309752	0	0.0608766741668709	0.0502260170768458	0	0	0	0.0394299859430814	0	0.0249744013776127	0	0	0	0	0.0191839898094646	0	0.0595929799469622	0.0441926574729066	0	0	0	0.0203444312205641	0.0268610691779976	0.0297040878765736	0.105505220248335	0	0	0	0.00896293774034403	0	0	0.112902497403243	0	0	0	0	0	0	0	0.0723091941140316	0	0	0	0	0	0	0	0.00529206930493962	0.0315060402604691	0.0151743226182383	0	0	0	0	0	0	0
yipf6	0.611067984688008	0.640418908861945	0.284358901260186	0.967191546884794	0.153312272738027	0.973282838515603	1.26728575275889	0.330773515872661	0.877577985693164	0.748926316952937	0.897690578445159	0.407030301624002	0.841085850800125	0.846240996634392	0.232780603515473	0.195131971493357	0.982704402515723	0.733940339307508	1.35529524040151	1.58374474838264	1.17622764512069	1.90631237084223	1.22163905200423	0.948397936963584	1.33086113229371	1.23597019536092	1.43396707135143	0.67547146011731	0.855629844553285	0.927693296597818	1.75034446107197	1.0832721480488	1.33143125998553	1.93969068265952	1.57187702680978	1.75836404272915	1.59363278385786	1.4920659751682	0.627865799285695	1.13259745167349	1.31624206672404	1.58138714638627	1.25917308418155	0.933548067612466	0.644287796936736	1.56939978318243	0.681835536777627	1.21559655585135	1.4070913533326	1.49813715624949	1.37979461778079	0.293890730379385	0.297194240947355	1.23592141605568	1.38908574858163	0.970906102596582	1.06037010605743	1.00952642076732	1.39351126354433	1.1977175765674	1.21063278764104	1.28342610909291	1.10106442353085	0.901906595570886	1.66249901131817	1.35470166789347	1.79624712450477	0.83758290236826	2.07911537335688	0.697694789841876	1.19930596923352	0	0.619848022133845	0.817325165653503	0.611534676337624	0.843720634896093	1.27032118834018	0.973932953818928	1.27875354972424	0.442771067851072	1.33644127340375	1.16396608809425	1.16530318809438	1.1941853406878	0.777684956542199	0.731555017488653	1.1924181824198	0.880345439200038	1.11140184972562	1.19696427243898	1.54152048697148	1.04500533310292	1.46713541138373	2.28908395924001	0.81921266414609	1.31873035354107	1.44968965592249	0.467773396015815	1.7480856558997	0.978493550028291	1.17975483747931	1.50912242246752	1.30266368869607	1.53727673871775	0.665078955160372	1.08874529011237	1.10511734591484	1.00748415856501	1.2195257957205	1.10496301336608	1.4660746194518	1.15340332317413	1.03567077635188	0.754330699946296	0.572255443072091	0.854555707653989	1.37004799480365	1.19640321395841	0.89151699149432	0.985037026172801	1.53415496149698	1.0950690312751	1.16036757916581	1.15661750174659	0.17636679508732	1.19807179529764	0.837844040811237	1.10315567961539	0.519852333940287	1.054201494981	0.995474249419839	1.1497824260635	0.652242867036639	0.777871198237456	1.08015492031782	0.94341717394812	1.45073879934505	0.595404086770361	1.02330722386216	0.611173432701205	1.18965489021782	0.902038928414772	1.6461762975419	0.826991703081075	1.32880833836862	1.67652061098082	0.910884851626165	0.869033620811213	1.27124996428687	0.932333799267552	1.43047905010956	1.50178581030294	2.06834643720788	1.06755739520066	0.486458621398753	0.71236722993229	1.42018977499511	1.20165547555618	0.888329266267892	2.04017682722166	1.01111328903748	0.5447829248329	1.26994996098537	1.23620005251598	0.181653042688465	1.19073089227133
stard8	0	0	0.027870213987503	0	0	0	0	0	0	0	0	0	0	0.00295894756153131	0	0	0	0.00555277611417804	0.00704640319813322	0	0	0.00788074851349381	0	0	0	0	0	0	0	0	0.0392156862745098	0	0	0.0199104031856645	0	0	0	0	0.332005312084993	0	0	0	0	0	0	0	0	0	0	0	0	0	0	0	0	0	0	0	0	0	0	0	0	0	0	0	0	0	0	0	0	0	0	0	0	0	0	0	0	0	0	0.00988522758752745	0	0	0	0	0	0	0	0	0	0	0	0	0	0	0	0	0	0	0	0	0	0	0	0	0	0	0	0	0	0	0	0	0	0	0	0	0	0	0	0	0	0	0	0	0	0	0	0	0	0	0.0681333505937822	0	0.00076349282698489	0	0	0	0	0	0	0	0	0.00601291092233243	0	0	0	0	0	0	0	0	0	0	0	0	0.00858199668734928	0	0.00524223310742804	0	0	0.0574158283955721	0	0	0	0
rxfp2l	0	0	0	0.0298083270049806	0	0	0	0	0.108485406693894	0.0730751143932754	0.102863726135616	0.149953213598502	0	0	0	0	0	0.0198551755357907	0.00408418651989734	0	0.0434244523090953	0.0368215627071213	0	0.0180132144941529	0.0752315250182437	0	0	0	0	0.0250936897323786	0.0339941999613423	0.0179194128166808	0	0	0	0	0.0710065894114974	0	0	0.0118777579537929	0.01772200183602	0.0362582955239724	0	0.00429654218581428	0	0	0	0.186862039605802	0.0968161873007909	0	0	0	0	0	0.0686274270092241	0	0.0699183353842712	0.0185206735659324	0.0318681423741129	0.0506381028905115	0.0480095250897778	0	0.0510009192578232	0.0137123988881987	0.091089613962216	0	0	0.0259548126711395	0.0634175730094809	0	0.0334873752595271	0	0.0396523553976759	0.0102459436309165	0	0	0.00509137749763887	0	0.130718954248366	0	0.0842287306636437	0.0963188151387961	0.0785900542134694	0.00758361696060766	0.00444752806390208	0.0636520385907502	0.279515722445222	0	0.0264662991379926	0.0527615699109943	0.0106623562314542	0.0498308664747928	0	0	0.107130613644155	0.0884348263966402	0.072895383738601	0.0354376191589944	0.064952357233493	0	0.0293588324579508	0	0.115510641412512	0.424074959923366	0	0.0105461643702427	0.0186857676736219	0	0.0347041471455839	0.060608016742508	0.0665673183363929	0	0	0	0	0	0.0697689677664897	0.0730523758413598	0	0.2835839901162	0	0.0301350048216008	0.0436372844786456	0.141790390168861	0	0	0.0410551339286984	0.0916587689323417	0.0620497514907453	0.021993780158971	0	0	0	0	0	0	0	0	0.0644959700525195	0	0	0	0	0	0.176669081144109	0	0	0	0	0	0	0	0	0.0241273150158758	0	0	0	0	0	0	0	0	0	0	0	0
zgc:103697	0.0809145581916091	0.234463999716558	0.027870213987503	0.20580311749097	0.0637686694769769	0.11589052512853	0.0968247950893821	0.347584289190129	0.253930393063989	0.165468593861976	0.241457062865077	0.102257853403141	0	0.0663878325910512	0.115621041718728	0.0780133342987578	0.205254515599343	0.278722923113947	0.143506533567312	0.0963027641605622	0.315451816311553	0.312559147962542	0.143720456722718	0.380933122298709	0.060063632957599	0.153872475125045	1.00000135269028	0.365016790772375	0.293269112490141	0.0850650876193542	0.23577231469867	0.321168103130953	0.411302776929359	0.301118558409057	0.395969497656773	0.102521562802731	0.250004270115366	0.472380739393629	0.298107927046229	0.314687961945377	0.341283636638113	0.263743316604467	0.224757055060212	0.317698135935829	0.349719883990143	0.231087420232157	1.16813443283362	0.284792384376799	0.294482128991388	0.468543481991532	0.437718498751715	0.114105753212077	0.281037261017027	0.49005705295134	0.185581132784132	0.202843034049929	0.138173519308915	0.259455694053767	0.299258055343315	0.27422136934289	0.412052076764258	0.279552596432437	0.252848019338556	0.265733488230306	0.234318533472413	0.339960324601652	0	0.0977166167555463	0.373568077769823	0.421096436451379	0.292274990675954	0.139260249554367	0.25514906013315	0.19183525359987	0.127699229499339	0.146418972580304	0.238886605883983	0.0412041500819962	0.299398857975222	0.0751410773727674	0.245693963085318	0.295576339787198	0.287155487769659	0.261250913033584	0.339610447558321	0.213801401361649	0.203241628321958	0.247586657385888	0.38829216553716	0.390376610009378	0.304101665500185	0.339740183103072	0.16114817453752	0.240384615384615	0.0880777903043969	0.273053591670606	0.355365973709991	0.337936852069472	0.805917516464174	0.29379208614653	0.254787885529869	0.15160276398655	0.129566025315552	0.215833549166882	0	0.323167536083764	0.455424265984827	0.270496490037609	0.450827228375846	0.354641429325282	0.281607799334763	0.284801692879647	0.400060859979079	0.118956985154168	0.254718668703516	0.92429169580618	0.191575670713233	0.198173460288003	0.1360327695788	0.135553019419687	0.0921594744593811	0.291378371060821	0.386029454645848	0.278275984879824	0.0736371602565518	0.101694582764051	0.174220140577945	0.254093613425313	0.235890376789169	0.348837264900923	0.00640791505667801	0.154050801351321	0.0579762950289604	0.0154594868687119	0.0659771546431097	0.0766328205246257	0.0635234799625288	0.115972118578451	0.126005495144849	0.152083093772365	0	0.0537495636383314	0.0750859672409944	0.227571159486301	0.0473924664935262	0.0371404801521274	0	0.10516999358298	0	0.223284433964552	0.143513419197729	0.180918137293148	0.127136862447161	0.293883587251083	0.0266950702213822	0	0.0785419999611944	0.123669893631406	0.145703735339764	0.0763885425889353	0.165060642719065	0.365642929822215	0.267228710037536	0.213878087115241	0	0
efnb1	0.414330462705223	0.571589827609118	0.0743815176804868	0.515133787228724	0.00745082363267141	0.0530228316313004	0	0.126646403242148	0.0675671938934333	0.105250771096201	0.295472007074516	0.600226984164956	0	0.64635870502158	0.196891714289583	0.0853537405313431	0.773393009695668	0.581523650729702	0.670713473682745	1.60383055259413	0.596194838085183	0.552953872583629	0.698465595097076	0.519327166538462	0.160773819031658	0.0839364439247702	0.104677390684566	0.154844523095239	0.331270881855458	0.516268784613177	1.00758253663132	0.256907844975587	0.209779142832413	0.101880125508583	0.192360667842164	0.0560827332480876	0.20830726817709	0	0	0.591636473858195	0.139312889085735	0.353518110713276	0.47030969100364	0.641948979727317	0.263506545881973	0.367676920647623	0.927777583254771	0.991438274966806	0.692167948420321	0.633274857358417	0.29695139246223	0.445334388351048	0.0826582906265498	0.457375057166089	1.11723556753521	2.7510206119483	1.9126944407091	0.248609538083687	0.23464317298849	0.590223729774213	1.52296260041829	0.02113521464924	0.460402377520276	0.518756476023688	0	0.338146870190674	0.668542859689404	0.578581393396122	0.608777692016906	0.793189517192998	0.611803490628691	0	0.46207238510844	1.07421226240218	0.628598330071312	0.479532823630668	0.806382441138844	0.485677664805781	1.75151671378387	0.198171165042236	0.627194622470015	0.5049273768246	0.550679345421768	0.615439536355758	0.587933921024341	0.347720228224123	0.704076454383242	0.764982411532763	2.05086306763149	0.924566169293582	0.441659459443302	1.6715091478495	0.921125305450945	1.29563159687536	2.35054776126534	0.720130132575154	1.30939892505087	0.891035621535383	0.833287020012747	0.574221384123799	1.84239668514501	0	0.25927402235598	0	0.781660479896991	0.0981125011516101	0.172245701762653	0.164863132326682	0.524868762750971	0.26851091389202	0.444112146713464	0.484604463840571	0.274584904526586	0.312395277530764	0.0773335395561055	0.542369305710129	0.408156881175461	0.34479551720186	0.185353817143533	0.488990651364231	0.368845657394443	0.337041661478023	0.58227575085215	0.415847506233289	0.321440228962648	0.386354095149006	0.458434366123512	0.421560955650051	0.301194736755978	0.148758309828222	0.180501398466703	0.176719830200365	0.123274195032856	0.0344449879098092	0.014419961927873	0.0933033281444632	0.02441209570518	0	0.33035453795425	0	0.135349445404786	0.00684102150133058	0	0.0179941231193892	0.452685760555596	0	0.320053303924272	0.106794386965931	0	0.017745347169972	0	0	0	0.492891116875131	0	0	0.0055497591404533	0.0793341694496191	0.0101874990703652	0	0	0	0.446583720919405	0.0940158886851878	0	0
pdcd6	1.67228870511158	1.05876938155704	1.59949870634885	0.678167595306488	0.103126343486265	0.433379772216046	0.71267056869701	0.212269157291446	0.153205056367488	0.540164138453622	0	0.374631056705144	0	1.40580541027103	0.250053676814405	0.0264817104503924	0.202757502027575	0.165030647419458	0.258573156626491	0.112752845030134	0.0863322998031899	0.550848125267252	0.174467159474811	0.375987520816798	0.140399594710709	0.199474788116589	0.42208310958784	0.0930238579674367	0.523081134429263	0.734299611758253	0.629550569583035	0.535216623228069	0.674260619407581	1.39441093270941	0.0871343248436027	2.17775238620936	1.03903019602743	0.61444244863601	1.58249389011356	2.49494696364018	2.95739319388948	2.16870074487583	6.05964524173833	1.24303104533553	0.642146954351831	0.918707642372574	0.178084123645969	0.331189154756834	0.317693561098302	0.234953896336678	0.623343408120349	0	0.120238553289727	0.641466308869009	0.347070477443932	0.219061190714201	1.34177164547866	0.219286243608677	0.345518336987858	0.372762717902201	0.201874848021805	0.592266083255265	0.312429748409811	0.373753557028838	0.175088419651924	0.647335803610664	0	0.25989750059062	0.334992067642359	0.210335888085249	0.196231182387927	0.566363027808161	0.103582699982332	0.0346186494473944	0.0334224598930481	0.166567218964139	0.339368029865792	0.210575607408301	0	0.0926157465292249	0.328311734307468	0.407164733206921	0.914686748103378	0.599514927805593	0.412849240799511	0.226876400493661	0.521504856003898	0.150734158143629	0.187016852019975	0.559102059308343	0.0810331210897946	0.154876193840082	0.036163521885456	0	0.444733642824205	0.390828144701001	0.187712251514318	0.0294349160413632	2.02630075410517	1.14924036336571	0.639055542734139	0.56371125123524	0.278325034343288	0	0.0806497140967635	0.48679349557278	0.372310079744405	0.434255554126384	1.053291297707	0.511148513886816	0.396411438988723	0.187070517680518	0.967105953409575	0	0.94937424321548	0.199968005119181	0.254396443936453	0.216124785989438	0.497028571173253	0.362912425895292	0.370712830109628	0.151139704522125	0.191011069633843	0.305684203294131	0.930029427439467	0.176412046134835	0.289521495315381	0.311815529882603	0.0702760443020183	0.73375740753829	0.164053169907192	0.238242200644937	1.8357833142597	1.79053544461551	0.544006394817175	0.618213648835139	0.0270534955821642	0.5038945568424	0.608336513875577	0.595600171421186	0.897355670247091	0.317911626353865	0	0.631642851343031	0.181851592848976	0.839030123737705	1.6604651534567	1.03931303625035	1.68716900224292	0.250271615478134	0.442315660833784	0.490284483761501	0.031305665386265	0.941487658402029	0.497105311529572	0.719174726746222	1.63887696472751	3.54792992185683	1.71639805787269	0.103141659389832	1.65232885819339	1.09786839043179	1.1407784207774	1.05105824973389	1.61515793349521	1.91811048807177
si:ch211-196f5.2	0	0	0	0	0	0	0	0	0	0	0	0	0	0	0	0	0	0	0	0	0	0	0	0	0	0	0	0	0	0	0	0	0	0	0	0	0	0	0	0	0	0	0	0	0	0	0	0	0	0	0	0	0	0	0.0117662562596483	0	0	0	0	0	0	0	0	0	0	0	0	0	0	0	0	0	0	0	0	0	0	0	0	0	0	0	0	0	0	0	0	0	0	0	0	0	0	0	0	0	0	0	0	0	0	0	0	0	0	0	0	0	0	0	0	0	0	0	0	0	0	0	0	0	0	0	0	0	0	0	0	0	0	0	0	0	0	0	0	0	0	0	0	0	0	0	0	0	0	0	0	0	0	0	0	0	0	0	0	0	0	0	0	0	0	0	0	0	0	0
ENSAMXG00000015439	0	0	0	0.0482355200011398	0.0454385230736166	0	0	0.212269157291446	0.0625044337626859	0.123006479792582	0.0839151450053706	0.107020547945205	0	0.0560432816103871	0.00868326907714216	0.00891500788086697	0.239463601532567	0.0218156315520634	0.0771166051622914	0.0195381104471694	0.0206319568379463	0.0459498497341916	0.171494229219187	0.174928644659787	0.0616986882858871	0.258811125240694	0.1620542934243	0.213058603846414	0.0309789343246592	0.112613869070093	0.0670716584768928	0.181094596058075	0.124111012518998	0.0375275618083236	0	0	0.0222120540374851	0	0	0.079960105846862	0.0330905834418078	0.0245964244788074	0.202003594304227	0	0.250108243316063	0	0.236809699725301	0.0681988220598048	0.0461442079727053	0.0108752983909996	0.0713437716708061	0	0	0.0296927517107958	0.00405507110972698	0.0124837710975732	0.262211287109026	0.00331829482120364	0.0150377296637263	0.0221296018348932	0	0.0845165652467884	0.029948437485827	0.0499274739084369	0	0.0237529751783014	0	0.0687640113359792	0	0.378787878787879	0.00491957721153444	0	0.0288951701450089	0	0	0	0.0377857547704515	0	0	0	0.0543697030477748	0.05368662432543	0.0859475612915639	0.0918822702119841	0.0859292069878081	0.0476094634406542	0.0204584325567312	0.0424840570029882	0.01117972980829	0.108983416188393	0.0210195755306917	0.134751963300313	0	0	0	0.0453483277552142	0	0.0171193009847022	0.0541022960784673	0	0.0257404895326299	0.0204995326106565	0.0733885532557239	0.22248618263111	0	0.0320126320287306	0	0.0797863709222451	0	0.0307861564153733	0.0149990955567867	0.120720406409587	0	0	0.0564713323281436	0	0.0317638580337784	0.0306183713131815	0.00812352964113496	0.10184025337855	0.28632237461323	0.0454688203722893	0.0605177854365144	0.0998891243480933	0	0	0.0465079080164736	0.0187964271751226	0	0.1069267124313	0.0168396945279413	0.0521867304149104	0	0.0471023143632548	0.00383637845873495	0.00977342274060456	0	0.049970473147404	0.0687467085558422	0	0	0	0	0.0255053998229763	0.0616477202673045	0	0	0	0	0	0.0135488136658754	0	0	0.0771320273545601	0	0	0.0166790970227116	0.0576011649259595	0.0200750018800257	0.0207829347166455	0.143106737439736	0	0	0.0598605249768041	0	0
ENSAMXG00000015457	0.0452339272547982	0.0766389181579232	0.209778956740319	0.110679154009786	0	0.12454028907837	0	0	0.0101551091369579	0.00997830716023365	0	0.0476081657525899	0	0.0331801467788167	0.0435945532411864	0.0114661800345994	0	0.0685321783628943	0.123355113419406	0.0927030321618401	0.142325615398471	0.114984361553416	0.00723667023434509	0.0946475379510699	0	0	0	0.123128447596533	0.0640336210465778	0.0587054360164721	0	0.0164445014520495	0.104351745795088	0.0863575560108016	0.0968193978227789	0.053455639837281	0.14629115894356	0	0	0.0803582398348013	0.105870416255229	0.0676192399898284	0.110117279714788	0.0567353670783797	0.046619326776836	0.0924829831311039	0.123658307365089	0.161497091546208	0.0583360316429619	0.0479917371169936	0.0659452258953713	0	0.226536059579358	0.0602806369257824	0.116160760720461	0.0799769953811039	0.121975019516003	0.0704262388686912	0.138018996140551	0.105858356999822	0.228899482079047	0.0278520499108734	0.0164294241066295	0.0339003520339682	0.171494229219187	0.108676677464153	0.332982296477274	0.0899548374529976	0.106971320988843	0.188651671865225	0.106357230013723	0	0.105437995353334	0.116234212551435	0.04514003846751	0	0.0189576929769771	0.0342583076396026	0.20253164556962	0	0.068950328192626	0.0622579568415814	0.0963414307737114	0.104734350774648	0.14980192179099	0.0546181191357294	0.149774818348286	0.111264458093535	0.0426459975396089	0.167566625178887	0.00999881014159315	0	0.0296091006531768	0	0	0.068075877088237	0.031172677209501	0.093914478656285	0.111821087318814	0	0.0280342915454184	0.0233415806918445	0.117909874365741	0.173719685914808	0.0806497140967635	0.113128078284091	0.113259694145945	0.0734701696912269	0.038582926283461	0.103624444158329	0.0466054455572793	0.0797343037793747	0.0358990375468034	0.0750373310722084	0	0	0.0802734417827487	0.0964875067612254	0.0678787791488759	0.0414616044811702	0.0444497784178546	0.129056916064598	0.137295215210737	0.135643335572451	0.070206477249591	0.12012012012012	0.101749008393293	0.0509955153095151	0.0994411407887671	0	0.107691778937215	0.0368529857175171	0.0245110655205292	0	0.0478086974111208	0.0539488422351754	0	0.0125361895054479	0.130496206164351	0	0	0.0190747605720157	0.0321641659027677	0.058729741460971	0.0383338572293821	0.110596969731781	0.372029818792506	0.0359350294667242	0	0.0651891246348341	0.183273187726396	0.0443655723158829	0.0675255921994436	0	0.140705418358219	0.206353321030843	0.119472698812846	0.113678994435777	0.185002687632263	0.0408456687252884	0	0.0705857987464291	0.0836332858083113	0.0622955916788365	0	0
tm9sf1	0	0.0157058359745314	0.0516811890807984	0	0	0	0	0	0	0	0	0.0603514870606412	0	0	0	0	0	0.0069849571961823	0.0196799409397835	0	0	0	0	0	0	0.0501042167708834	0	0	0	0	0.0474158368895211	0	0	0	0.0490768641846861	0	0	0	0.184774575018477	0.0116561327318407	0	0	0.0124167303024095	0	0	0	0	0	0.0116030817785204	0	0	0	0	0.0154878214504717	0.0150522614517605	0	0	0	0.0214317249538146	0	0	0.0308687706820764	0	0	0	0.0190886323376703	0	0	0	0	0	0	0.026424158997955	0	0.040579145565511	0	0.0393290464672684	0	0	0	0.0165653674085656	0.0220390982974793	0.0065410779696494	0.00442966707508197	0.0243124440813786	0	0	0.00426502343843631	0.0202297215995205	0	0.0178955383738503	0.0205074359962923	0	0	0	0.00855220565659986	0	0.00547214187293905	0.00749592596423844	0	0.0702691307708524	0	0	0	0	0.0139569641871411	0	0	0	0	0.018990038124997	0	0	0	0	0	0	0	0	0	0	0	0	0.0976979166929662	0	0	0	0.00860751125862473	0	0	0	0	0	0	0	0	0	0	0	0	0	0	0	0	0	0	0	0	0	0.0138998543295266	0	0	0	0	0	0.105873883030534	0	0	0	0	0	0	0.0167679450547976	0	0	0
ENSAMXG00000015510	0	0	0	0	0	0	0	0	0	0	0	0	0	0	0	0	0	0.00541741743043223	0	0	0.016471343979312	0	0	0	0	0	0	0	0	0	0	0	0	0	0	0	0	0	0	0	0	0	0	0	0	0	0	0	0	0	0	0	0	0	0	0	0	0	0	0	0	0	0	0	0	0	0	0	0	0	0	0	0	0	0	0	0	0	0	0	0	0	0	0	0	0	0	0	0	0	0	0	0	0	0	0	0	0	0	0	0	0	0	0	0	0	0	0	0	0	0	0	0	0	0	0	0	0	0	0	0	0	0	0	0	0	0	0	0	0	0	0	0	0	0	0	0	0	0	0	0	0	0	0	0	0	0	0	0	0	0	0	0	0	0	0	0	0	0	0	0	0	0	0	0	0
ENSAMXG00000015541	0	0.0208375876741501	0.194363459669582	0.0813727177536143	0.0379231284771075	0	0	0	0.101967069790952	0.123830263612479	0.145357288214431	0	0	0.123253674227328	0.0228937730618047	0	0	0.156306570071271	0.0326006376020366	0.103521545631098	0.23630226105057	0.13864906214112	0	0.251107658420273	0.103863079854829	0	0	0.449478604818411	0.121602061530679	0.0742429795502523	0.0681346137367569	0.0762189168109041	0.242926309166982	0.0986887290384924	0.0802612521078684	0.133263053353933	0	0.168702341588501	0	0.219770766656101	0.295161591544043	0.155362404368476	0.284131428325753	0.100134010622118	0	0.172057726414238	0.0580406632887	0.0479434127817756	0.0485893482875735	0.0623589129594293	0.0462545387266125	0.222182723071454	0	0.159312692106142	0.0970871042598875	0.165875199303077	0.307305690553478	0.0459573527525868	0.188953743836883	0.0866978658927704	0.100960361572001	0.0798364948585297	0.170991603540252	0.217115739065956	0.122212144515966	0.0740274128272528	0.194840620372535	0.177889134421521	0	0	0.12701782556425	0	0.110030348762643	0.148803749904193	0.160437743214512	0.290093891140038	0.11940434708348	0.162328181323492	0.458446196099184	0	0.12667795051662	0.167103240156326	0.112042402637726	0.24839160627474	0.172046421311666	0.117522293630837	0.0310698156160987	0.094546134102536	0.13088659149955	0.220109692300193	0.200540456397403	0.0125040012804097	0.204711257754476	0.185459940652819	0.0959177409453652	0.099349623999378	0.0777533456595391	0.223728633255244	0.0826068230687053	0.218690427305155	0.0399723391413142	0.0817354142451156	0.187346192899202	0	0.609582328081742	0.122494556417004	0.272328719647275	0.336021742428826	0.43886739665707	0.199557941833527	0.0729147283591188	0.217815256843648	0.0767341927562922	0	0.219092975462328	0	0.105981574936272	0.0326978973485661	0.0556644551815353	0	0.0776566334296275	0.104886055826918	0.157578286815067	0.0927375979522129	0.0447287203113119	0	0.039152721754154	0.0494813762965214	0	0.0469232429591674	0	0.0249018865669263	0.0194847074273756	0.0202961615899201	0.0565029466326009	0	0.0974799222407884	0.116787233575108	0.0394664140816165	0	0.102099158702932	0.0447119973505633	0.0459023015413993	0.0813109829950076	0	0.00857197717796796	0.287887181414479	0.0452775513900208	0.219562334187085	0.0785095425442712	0.104441837933362	0.0734182047780568	0.0703903142927533	0.05735154223126	0.153705261129619	0	0.089971744663043	0.0694611509118927	0.0395035805022817	0.111641764329581	0	0.0564479298089787	0.0677316567543607	0	0	0
rbbp8	0	0	0	0.0889109911893143	0	0.0102906385032472	0	0	0	0.051852183605901	0	0	0	0	0	0	0	0.0421876282626878	0	0.0466143963901811	0	0.0179283761373314	0.030363204654072	0.102277405522554	0	0	0	0	0	0.0717041692008676	0	0.0203036615623261	0.0354266968502124	0.0230414746543779	0	0	0	0	0	0.0139799446313391	0.0127697157654349	0	0	0	0	0.0381481368449965	0	0.00922046500649121	0.0320808479180317	0.0464233156460501	0	0	0	0.00929022668153103	0.0194643413266895	0	0	0	0	0.0143227488219539	0	0.105770515379591	0	0	0	0	0	0	0	0	0	0	0.00624688046406825	0.0297247488258724	0	0.0690846286701209	0	0	0.0395061728395062	0	0.0118675520136763	0.0278384472019303	0.00331345261762757	0.0142109764337497	0.00478916193497468	0	0	0.0108093864887486	0.00978681751500949	0	0.0297175311570153	0	0	0	0	0.0320306469229759	0.0440654813052196	0.0353551638268876	0.0234289703904672	0	0	0	0	0	0	0.0435474957575754	0.0656857505894955	0.0465748618375421	0	0	0.0436630819792284	0	0	0	0	0	0.00157854367664606	0.0492150204242335	0	0	0	0	0.0124488817791942	0.0106439255648997	0	0	0	0.0673675663040865	0	0.278090443819342	0	0	0	0	0	0	0	0.0245807685346931	0.0541819281949129	0	0	0	0	0.0260936648561742	0	0	0	0	0	0	0	0	0	0.0193897653062807	0.224337297320635	0	0	0	0	0.0385552573948984	0	0.102939055769635	0	0	0	0
tmem241	0	0	0	0	0	0	0	0	0	0	0	0	0	0	0	0	0	0.00115369967836007	0	0	0	0	0	0	0	0	0	0	0	0.0200214630083449	0	0	0	0	0	0	0	0	0	0.00396922107211836	0	0	0	0	0	0	0	0.0263935810810811	0	0	0	0	0	0	0	0	0	0	0	0	0	0	0	0	0	0	0	0	0	0	0	0	0	0	0	0	0	0	0	0	0.00880900568761252	0	0	0	0	0	0	0	0	0	0	0	0.0374894092418892	0	0	0	0	0	0	0	0	0	0	0	0	0	0	0.00532275595270412	0	0	0	0	0	0	0	0	0	0	0	0	0	0	0	0	0	0	0.00203946195730427	0	0	0	0.00685356333891899	0	0	0	0	0	0	0	0	0	0	0	0	0	0	0	0	0	0	0	0	0	0	0	0	0	0	0	0	0	0	0	0	0	0	0
riok3	0.0332336324360253	0.302655863607883	0.282592891949223	0.23558936549724	0.150195196655911	0.14731034973088	0.31770492806275	0.119445771619685	0.613574779925949	0.249430681056538	0.562929961807638	0.241678788115255	0.260193063252934	0.425711932189537	0.157132022133703	0.0712566459634015	0.33072807325142	0.226040787719499	0.200525215162694	0.171848319948086	0.115185212714356	0.179466137152601	0.288318218960269	0.107597558520222	0.118895276095373	0.569171546501758	0.0306936771025169	0.254111581577308	0.279488215403333	0.3819800568147	0.623515600989058	0.412279135938558	0.429067654753413	0.310690321306931	0.110914467782233	0.178606222463964	0.522415470964059	0.401233225039085	0.0646746863277713	0.333962372266392	0.364878638899761	0.260536079152377	0.454803861298587	0.589848656076309	0.209281871528645	0.828753639647866	0.0841623323065529	0.46809912211006	0.321527160582248	0.501819658967111	0.357870315584907	0.518159566055101	0.498911415023488	0.204221204180777	0.672684125081967	0.486210092126554	0.376915972936754	0.54085914248875	0.387667271191878	0.537273867240751	0.348802076937141	0.473777401696581	0.78286315410063	0.442440753139374	0.349399523433568	0.330259756527583	0.616069137594797	0.275647103302201	0.127790278729013	0.524125350614281	0.439895866111765	0	0.482284302759248	0.548814390661481	0.523505948609759	0.454269413122314	0.473442100865446	0.45208679164294	1.20075455441832	0.090910743831706	0.528027202531128	0.370771614862987	0.463039030251233	0.296679297000508	0.442042091276268	0.667532458138532	0.379570130453463	0.488922337420407	0.749659732425542	0.560443630048677	0.845041144377639	0.519430878672289	0.867406227406585	1.07067885945454	0.720059664967848	0.535867907554348	0.661712994593008	0.440514771005603	0.415211811545462	0.312839991314563	0.405337402386634	0.502908778863102	0.40927860983538	0.784254055877292	0	0.521350091720033	0.443499098700663	0.667341906052293	0.296290832004128	0.430814311132666	0.449352313347391	0.481178847429149	0.288157599630677	0.537252418296587	0.62951391361519	0.832850454062571	0.427892738311924	0.685927601428775	0.554986488347671	0.408583343750469	0.16135240173437	0.544441313303176	0.37244232152622	0.434046847641873	0.852358906641561	1.13030026584584	0.205821601254983	0.360379386974129	0.496303114573896	0.223865875022387	0.146733467940645	0.612290712221711	0.575400299863608	0.715656873061042	0.237863903964133	0.239605732146378	0.190919714717168	0.230528251414508	0.330379094423687	0.110851226568822	0.493685972722538	0.338215242088936	0.528917588465	0.815792962587369	0.234383820225943	1.51037289837014	0.669808124063854	0.641405616252481	0.806759043594695	0.881976994603791	0.948124401920161	0.698139108871574	0.834793750710762	1.00843343003051	0.323782779403306	0.508020350770526	1.48055776163475	0.975395266384962	1.20399395320105	2.08067018155383	1.17304952613173	0.403296834697841	0.651606815274668	0.599921114677931	1.78485716510154	0.2098547804919
si:ch211-282b22.1	0	0	0	0.00616422481174457	0	0	0	0	0	0	0	0	0	0	0	0	0	0.0138626560640524	0	0	0.109697235629662	0	0.0962862419328748	0	0	0	0	0	0	0	0	0.130109275166347	0	0.016635475150759	0.0452488687782805	0	0.0127387236817969	0	0	0.0223477233295458	0.0341652691252129	0.0478003836087022	0.0262705074148507	0.0155194917056077	0.0427535533221086	0	0.0841623323065529	0	0.0689330185273383	0	0	0.174861859131286	0	0.0214940977207659	0.00409026059868326	0	0	0	0	0.0321974455812982	0	0	0.0242841393283871	0.0350283554537398	0	0.131706250560514	0	0	0	0	0	0	0.0138075987734402	0	0	0	0.0184948861639757	0	0	0	0.0206008271828039	0.00727076599002225	0.0556668629073832	0.0184026459703951	0	0	0.037604863121369	0.0398345780983151	0.00705855281315093	0	0	0	0	0	0	0.0513928528904225	0	0.0597864428262247	0.141698165856639	0	0	0.0271623985484414	0	0	0	0.00904821795347406	0.00475197539617219	0.0163930395154218	0	0	0	0.0342513846122229	0.0251931686203969	0	0	0	0.0374554318540638	0.0263192012795145	0	0.125195618153365	0	0.055465322777249	0	0.0388495860576606	0.133126351587933	0	0	0.0422034951246522	0	0	0	0	0	0.0214018191546281	0.00840480757218094	0	0	0	0	0.106109802423548	0.0341404126893086	0.0171824447370533	0	0	0	0	0	0	0	0	0	0	0	0.0593711408758431	0	0	0	0	0	0	0	0	0.0396428967857539	0	0	0
fbxo45	0.04600747161339	0.113885204458862	0	0.681616501066576	0.00340053932553703	0.150138764799094	0	0.254626705783953	0.160478847653197	0.155605424785485	0.296441015126716	0.526991349677974	0.394539572319104	0.194754558725561	0.0192082038784436	0.030676577004628	0	0.229011292025216	0.144136408589727	0.314097747787641	0.126762740012115	0.5446851902575	0.239178090170556	0.260236855258594	0.0687049283272506	0.159403476596972	0.117785630153121	0.184170314122053	0.130948297126944	0.152108074903704	0.99479880528414	0.999502746886748	0.165288423104102	0.936830164559956	1.13649408412802	1.17112662152268	0.74221971029641	0.35200678634318	0.732832226447319	1.67698519930659	2.18496517267015	1.68189427936469	2.11108458726165	1.81023004995815	1.3385523210255	0.94744197953794	2.2342205636528	0.850072119029916	1.15611156768227	1.11528424373277	1.57814262138119	0.295598764626238	1.06461796664263	1.04552358115904	1.06592050497223	0.673485042892845	0.893046230840501	0.566783265201759	1.34846930812793	1.20969591000645	1.35209319870992	1.44517734981384	0.999275831259549	1.05282213884587	0.686974408628171	1.41710338314983	0.489842450014386	0.992809250839868	1.24664893518622	0.621003307434073	0.74455259768708	2.13471734372603	0.428165671153032	0.535318737074992	0.490608928125383	0.327316149095442	0.716195348563838	0.382104462353302	0.295527551272548	0.733449993878276	0.981462474408965	0.887684476631252	1.472934934107	1.34149571169312	1.05638668167212	0.500810749314501	0.557033035466582	2.42315194146459	1.0346946290722	1.32761897295586	0.942613500000692	1.0046062420052	0.754593806495697	1.40067191759524	1.22851300384187	1.45189957246306	1.30665372954988	1.04473446852596	1.46634329945195	1.49923501745814	1.51507743247594	1.89312991262179	1.55328860901395	0.780999186176462	1.12615823699074	1.3991309889235	1.49074790493381	1.36399260732433	1.5633609110208	1.26488133162832	1.13689391486813	0.77429969859858	1.38346641048328	1.13978422461395	0.650355023593474	2.45807447440168	0.75938973835462	0.48171493375577	0.496924716713193	1.2442906608	1.70486830622988	0.847777869395681	0.744352205218899	1.15680113287365	0.729324372417244	0.352192454605159	0.877027272599599	0.7031935626143	0.39739694985649	2.09969620576616	0.146096579588134	0.444059177758844	0.0449048425239055	0.0483919991734703	0.037684457383914	0.0454409066775994	0.029802972548482	0.028664515344604	0.427128491628262	0	0	0.0359484507431146	0.124111699370204	0.147484640499565	0.344843602487152	0.155094619581376	0.54864593498283	0.0746487147818028	0.283512914013233	0.0634727747267041	0.0409718287869834	0.12995975728895	0.0962526800748392	0.792266019243938	0.0694803656522345	0	0.0727028380587229	0.107853230369963	0.0902574572766064	0.155648507501907	0.13299385717965	0.12142282529749	0.859571201156234	0.0225522366180666	0	0
nrros	0	0	0.203500203500204	0.0377813390388568	0.0735837057132786	0	0.217557695967325	0	0.0156771756000439	0	0	0	0	0.332394097120216	0.00865081836741756	0	0	0	0	0	0	0.0414843085602871	0	0	0	0	0	0	0	0.0653031371627093	0.0938967136150235	0.198904206908226	0.0601201802403004	0.0197726149283243	0	0	0	0.16498927569708	0	0.0186019505328368	0.00808386525166689	0	0	0	0	0	0.286499589274189	0	0	0	0	0	0	0	0.0148020083364911	0	0.0594841534215285	0	0	0	0	0	0.011403028644408	0.0185083046763083	0	0	0	0	0	0	0	0	0.00679614685657819	0	0	0	0	0	0	0	0.00208134304904269	0	0.00339167005833673	0	0.0294993336577339	0	0	0.0597059011287891	0	0	0	0	0	0	0	0.0091255693237199	0.09610307056703	0	0	0	0.0857331470066272	0	0	0	0	0	0.0304380646260988	0	0	0.00746331036623957	0	0	0	0	0	0	0	0	0	0	0	0	0	0	0	0	0.0151109902231893	0.0209971107975543	0	0	0	0	0	0.0135340340353888	0.23280808768041	0.324911180098432	0.354130202568253	0.255505464728146	0.297309174802866	0.263520359158619	0.643191840475533	0.137281054464629	0.15674434356397	0.165339961517492	0.114774610085793	3.43042057091184	2.39538724323939	0.319568555594133	7.97838166187874	0.194074245567909	0.0785105988954001	0.0338299571036144	0	0.138075762601101	0	0.182027479724939	0.152878831999422	0.0896991430761882	0.557256031210273	0.0203222292672617	0.236377243975214	0.133838553089699	0.0675367013366496	0.380602984143325	0	0
sh3glb1a	0.275495157424998	0.378305454247244	0.100930579947112	0.0374892028258814	0.00841730365176172	0	0.293872606828178	0.18008915381335	0.191547746552941	0.287103433534033	0.533325154088524	0.0724385720908669	0.218045440669836	0.160744567562096	0.0301967067612044	0.0807871768436929	0	0.156650603931183	0.428768238198158	0.472266622204141	0.121266717776393	0.346728874363323	0.325608710813993	0.338531215600266	0.139610806684091	0.628864792331126	0.220035118905678	0.0358561737159904	0.22718414064227	0.148252992511919	0.165540071958814	0.391498949332512	0.262151744633129	0.68220163512763	0.581355911168375	0.552114065330548	0.078443204682716	0.137053889589387	0.251827422461013	0.021345821800214	0.0608844260153569	0.0239674413615499	0.297191084250222	0.0289771080846132	0.117169465306572	0	0	0.0471205491912789	0.0693095361719039	0	0	0	0.0583131181190521	0.055754675510981	0.0515685424201789	0.0653107960830667	0	0.0750782108643687	0.142515898454897	0	0.0805008687865092	0.252485951328967	0.0931452659958617	0.126499989416089	0	0.124783496271206	0	0.122042901900703	0	0.142531356898518	0.072672818034143	0.199936020473449	0.139250398218948	0.0589528004001076	0.0748754949247363	0.242794396406723	0.0120123727439262	0.0938030078658619	0.163934426229508	0.401293008630647	0.047971646640767	0.0336334210152471	0.059361910991616	0.0501266252644347	0.0995883564908014	0.0963383610911629	0.0419782341888797	0.100479513245762	0.033237711593444	0.0675474711756809	0.0394255537354615	0.0361231123122257	0.0641306386070564	0	0.107130613644155	0.0358593968908095	0.0279672559367493	0.0780975530906067	0.0781571862062993	0.0302535245356084	0	0.0290508506089058	0.0689279633854658	0	0.0937233474230766	0.0334813957924444	0.0230778461907707	0.00942715870150316	0.0234095548439051	0.0752212045804573	0.0818910505114648	0.055345549941057	0.0758128559650503	0.2732232178185	0	0	0.0586116767496893	0.0198921843607647	0.0261513504089603	0	0	0.0153597540120538	0.0410419763980359	0.0278991132634872	0.291664236131366	0.056980056980057	0.0117312689019987	0	0.0560751722843749	0.0242269190142551	0.0617008110871596	0.173403556266956	0.600511360204343	0.812992564458228	0.146218087689431	0.275687721859355	0.303467310887373	0.257820924751609	0.0761569271328091	0.319314762835949	0.362407559972777	0.14962144671125	0.338007585453054	0.633945894659972	0.0619772553471211	0.540466005219609	0.514844624656426	0.037349787130625	0.302864208661702	0.477131735354396	0.203596539654202	0.273389833468739	0.198917851655341	0.153426950745095	0.419187928564292	0.916841929442387	0.888710490445799	0.334876460653924	1.01381962224523	0.657927034511471	0.95063631246551	0.602334599483333	0.567627387654848	0.571815484919705	0	1.3541815504349
nphp3	0	0	0	0	0	0	0	0	0	0	0	0	0	0	0.00360656683689662	0	0	0	0	0	0	0	0	0	0	0.189398567902441	0	0	0	0	0	0	0	0.00942174066658815	0	0	0	0	0	0	0.0123112076309789	0.0233512826859579	0	0.0341636607652692	0.0222628890996442	0.0461885230757861	0	0	0	0	0	0	0	0	0	0	0	0	0	0.020686587850767	0	0	0	0	0	0	0	0	0	0	0.0210657144963714	0	0.00583840350023967	0	0.0453885257806826	0	0	0	0	0	0	0	0	0.00680302653044286	0	0	0	0	0	0	0.011374752599131	0	0	0	0	0.0175699074560684	0	0	0	0	0	0	0	0	0	0	0.00985536269705798	0.0242496760640813	0	0	0	0	0	0	0	0	0	0	0	0	0	0	0	0	0	0	0	0	0	0	0	0	0	0	0.00590074939517319	0	0	0	0	0	0	0	0	0	0	0	0	0	0	0	0.0173288902058845	0	0	0.0749299405056272	0	0	0	0	0	0	0	0	0	0	0	0
si:dkey-96n2.3	0	0	0	0	0	0	0	0	0	0	0	0	0	0	0	0	0	0	0	0	0	0	0	0	0	0	0	0	0	0	0	0	0	0	0	0	0	0	0	0	0	0	0	0	0	0	0	0	0	0	0	0	0	0	0	0	0	0	0	0	0	0	0	0	0	0	0	0	0	0	0	0	0	0	0	0	0	0	0	0	0	0	0	0	0	0	0	0	0	0	0	0	0	0	0	0	0	0	0	0	0	0	0	0	0	0	0	0	0	0	0	0	0	0	0	0	0	0	0	0	0	0	0	0	0	0	0	0	0	0	0	0	0	0	0	0	0	0	0	0	0	0	0	0	0	0.0305354700019543	0	0	0	0	0.0207556294455964	0	0	0	0	0	0	0	0	0	0	0	0	0	0	0
si:ch211-285f17.1	0.104238330518898	0.015106561686134	0	0	0	0	0	0	0.0593813465042182	0.209037649979706	0	0	0	0	0.0129530323048626	0	0	0.0207886112534931	0.0500643442691092	0.0303403581375875	0	0	0	0.0436201210894561	0	0	0	0.0356216693739135	0	0.0132717524021872	0	0.0452494656397117	0	0	0	0	0	0	0	0	0	0.0216693645025472	0	0	0	0	0	0.0264348855898152	0	0	0.0936331093232611	0	0	0	0	0.0839017678102477	0	0	0	0.00892865114867097	0	0	0	0	0	0	0	0	0	0	0	0	0	0	0	0	0	0.0637787642226644	0	0	0	0.00711785750250849	0	0	0	0	0	0	0.00708308601557996	0	0	0.0320393699778287	0	0	0	0	0.0207030336155157	0	0	0	0	0	0	0	0	0	0.0408081661885679	0.00940584234491412	0	0	0.00492205919268385	0	0	0	0	0	0	0	0	0	0	0.0279681964168997	0	0	0	0	0	0	0	0	0	0	0	0.0544905676827341	0	0	0	0	0	0	0	0	0	0	0	0	0	0	0	0	0	0	0	0	0	0	0	0	0.0096965371726449	0	0	0	0	0	0	0
tmeff1b	0.408465883948832	0.649236326947319	0.549964456994564	4.24631337596602	0.050834831740203	0.315672284622988	0.25371480764189	1.53790948209394	0.825553679527361	0.442383776778099	0.558010919758432	2.6796712793855	1.90222388818761	1.03702994842321	0.31124632488774	0.264092620715976	0.784258779884053	1.98546995287346	3.3934239433128	4.48095745782764	1.28450946955822	4.24326317765007	1.86792666069349	1.02970074279655	2.23644300160802	1.97909886265732	1.74534361455301	2.1595710108925	2.42702778037529	2.29603167104554	4.55787104127744	4.73931984804822	2.5155724050767	1.05401347398533	1.71582274297756	0.872364659321084	4.72392691125288	0.500813512943208	0.589251165387662	4.40840602117592	4.21301691154588	4.44324800593263	4.26925270952403	4.68004630141637	3.86230474978058	5.13732223946364	6.71393583130226	6.57831872117164	8.08789553979506	6.08294182500929	6.87227344243449	3.65767986127553	5.01416608297422	5.20032180200996	5.33770626749048	2.6741500563423	4.10488798447249	5.8417770438828	6.89891992838512	7.27768438621239	5.70637835830026	17.8868353779743	6.93492182913245	5.71180079952452	2.43673258747367	6.62317295661268	7.71348853029284	6.6648317684689	6.6016041424121	8.07241940183202	6.01199378610106	8.32443001236616	3.48374272447897	3.63658030082801	4.30579483226194	3.58181850629587	5.37722256441918	3.65900726708917	2.73335747338055	2.37175351264631	7.24140318835326	5.98376212436746	5.43268046934994	5.7484269783737	8.20032043747184	7.85857427730997	7.08536530400391	5.78719502782331	4.32252102132748	4.60492360027028	6.86127822073184	4.21035647372914	4.69689526594231	3.81433744397054	6.89922299827678	6.66440034657593	7.32745045164766	8.57582441417563	4.92249846294964	5.37237261283547	5.38183154764585	5.44395304227838	8.10415223793888	4.85672787917314	5.28503938617851	6.30772211681329	8.98770684837594	7.22080171495683	6.53270355172812	5.29287073911272	5.85600276997647	7.74698960437085	4.71189212933772	14.3636935789736	5.00205083015456	5.96545590298113	7.19542961389847	6.08703732473849	7.81452380221211	6.43100079602253	6.48459650837031	7.06670859452017	7.45770773842062	6.17982059854209	3.87593448677631	4.12613720187078	4.22159865215178	6.12078665421617	4.08123586059681	5.59841517568358	3.43814511190825	5.45084701687416	0.258662044047743	0.776381831431335	0.0511353000084553	0.036938310848441	0.131519599987317	0.0490901012691353	3.03571288500439	0	0.158403356405045	0.0597033784854455	0.148804042775424	0.24675921391407	4.20000817311751	0.0225241458843881	2.05238022348477	0.0353182171363989	0.0621424308591274	0.0969713882178229	0.197740591440059	0	0.166566733719352	3.26130259049371	0.191449849711868	0	0.0854500401120277	0.0796539306271873	0.0102438864485675	0.157646108266937	0.135623200817834	0.0951884236705266	3.19732154970215	0.0826002560607938	0	0
ENSAMXG00000015872	0	0.0759722154831232	0	0.0194568606328522	0	0	0	0	0.0457929973348476	0	0	0	0	0	0	0	0	0.0083113642512208	0.0449248493571915	0	1.95880223918641	0.010421063052642	0.0983044823119074	0	0	0	0.0352795907567472	0	0	0.0233426704014939	0.0299760191846523	0.020616856341745	0	0.0191433357262503	0	0	0.026028720089747	0	0	0.0388145181312791	0.0842151926622709	0	0.0547438574864735	0.0498600375049464	0	0.0207207505884693	0	0.0449771390361687	0.00852288223422244	0.0219577050684971	0	0	0	0.0741452238010083	0.0538875648090836	0	0	0.0487673984499111	0	0.0234970164654403	0.0379748758221561	0.0757254498091719	0.0265667110620546	0.0285848353790506	0	0	0	0.0229227937384097	0	0	0.0602391494232101	0	0.0766387066179869	0.109260774968351	0.296770808929918	0.0764220141799139	0.046805881127667	0	0.147058823529412	0	0.0178325740648279	0.0448095475452189	0.0390271166688449	0.00561939184693676	0.0105640349542789	0.0137852696123031	0.0450178720952218	0.00373786781553772	0	0.114696066850259	0.0257584577896152	0.0303807313249645	0	0	0	0.0531571246040048	0.0517180744326527	0.0268392970251323	0.0675916585134228	0	0	0	0	0	0	0.0557591700881813	0.022368225810073	0	0	0.0267061652596358	0.0187407701706909	0	0	0	0	0	0.0685206852948095	0.0716688944715971	0.0106996043286319	0	0	0.0204789593337344	0.0350562234464213	0.029139622916007	0	0	0.001795944111656	0	0.037885102062465	0	0.0047668759325201	0	0	0	0	0	0	0	0.0992256272145573	0	0	0	0	0.018191280189974	0	0.0179001031045939	0	0	0	0	0	0	0	0.101595462684044	0	0	0	0	0	0	0	0	0	0	0	0
cavin4b	0	0	0	0	0	0	0	0	0.011324643556844	0	0	0	0	0	0.00170619930455316	0	0	0.00760075946788603	0	0	0	0	0	0	0	0	0	0	0	0	0	0	0	0.00922402859448864	0	0	0	0	0	0	0.00339918229270767	0	0	0	0	0	0	0.0146376879479132	0	0	0	0.222182723071454	0	0	0	0.0546027377812723	0	0	0	0	0	0	0	0	0	0	0	0	0	0	0	0	0	0	0	0	0	0	0	0	0	0	0.00611396429444852	0	0	0	0	0	0	0	0	0	0	0	0	0	0	0	0	0	0	0	0.0274844575392615	0	0	0	0	0	0	0	0	0	0	0	0	0	0	0	0.0147816382489671	0	0	0	0	0	0	0	0	0	0	0	0	0	0	0	0	0	0	0	0	0	0	0	0	0	0	0	0	0	0	0	0	0	0	0	0	0	0	0	0.00631798148073268	0	0	0	0	0	0	0
ENSAMXG00000015959	0	0	0	0	0	0	0	0	0	0	0	0	0	0	0	0	0	0	0	0	0	0	0	0	0	0	0	0	0	0	0	0	0	0	0	0	0	0	0	0	0	0	0	0	0	0	0	0	0	0	0	0	0	0	0	0	0	0	0	0	0	0	0.0384201629014907	0	0	0	0	0	0	0	0	0	0	0	0	0	0	0	0	0	0	0	0	0	0	0	0	0	0	0	0	0	0	0	0	0	0	0	0	0	0	0	0	0	0	0	0	0	0	0	0	0	0	0	0	0	0	0	0	0	0	0	0	0	0	0	0	0	0	0	0	0	0	0	0.0115440115440115	0	0.0231736284108684	0	0	0	0	0	0	0	0	0	0	0	0	0	0	0	0	0	0	0	0	0	0	0	0	0	0	0	0	0
rmc1	0	0	0	0	0	0	0	0	0.020957594403484	0	0	0	0	0	0	0	0	0.00543693965540677	0.0297028550189204	0	0	0.0692678669427458	0	0	0	0	0	0	0	0	0.0159718894745248	0	0	0.0141617985484156	0.0432589567669986	0	0	0	0	0.0109310706841685	0.00972406979548337	0	0.0142468407630608	0	0	0	0	0	0.0408256581096087	0	0	0	0	0.00932129767377695	0	0	0	0.00702314759214896	0.0254376548517239	0.00962500962500963	0	0.050466308692317	0	0	0	0.0189955170579743	0	0	0	0	0.00728621339133159	0	0.0210159891708531	0	0	0	0	0	0	0	0.00797978340037747	0.0175371701964187	0.0254720955855597	0.0404203325227562	0.00936645311153572	0.0358956835667414	0.0183243818727885	0.00608141555893682	0.00690146842543688	0.0194524117321639	0	0.0116516438139093	0	0	0	0.0171570074847744	0	0	0	0.025560412033842	0	0	0	0	0	0.00642292521852397	0.0454168864953494	0	0.0336788786280572	0.00651390262236692	0	0	0.0733713396872914	0	0	0	0	0.0175143617766569	0.0337406960030772	0.0782038147820851	0	0	0.0324894306581976	0.00611932188122641	0	0	0.0132952407459731	0	0	0	0	0	0	0	0.00846560846560847	0.00947136522152576	0	0	0	0	0	0	0	0.0542790922364614	0	0	0	0	0	0	0	0	0	0	0	0	0	0	0	0	0	0	0	0	0	0
ENSAMXG00000015989	0	0	0	0	0	0	0	0	0.0104837847301579	0.117547563816508	0	0.0953035259479501	0	0	0	0	0	0.000788271031544084	0	0	0	0	0	0	0	0	0	0	0	0.0276340805588716	0.0213401621852326	0	0	0	0	0	0	0	0	0	0	0	0	0	0	0	0	0.0316327563518575	0.0222265760184774	0	0	0	0	0	0	0.0413347828063837	0	0	0	0	0	0	0	0	0	0	0	0	0	0	0	0	0	0	0	0	0	0	0	0	0.0041809970340007	0	0	0	0	0	0	0	0	0	0	0	0	0	0	0	0	0	0	0	0	0	0	0	0	0	0	0	0	0	0.0126780312538827	0	0	0	0	0	0	0	0	0	0	0	0	0	0	0	0	0	0	0	0	0	0	0	0	0	0	0	0	0	0	0	0	0	0	0	0	0	0	0	0	0	0	0	0	0	0	0	0	0	0	0	0	0	0	0
ino80e	0.240264552470039	0.0551723908915813	0.0893415527561869	0.216492167891061	0.0388273387871026	0	0.104139546992971	0.415494462638687	0.250343544564128	0.231976026340675	0.535958704438482	0.210764797847586	0	0.0958086788335044	0.20376342075624	0	0	0.305005110237166	0.130394497751162	0.426236291167178	0.0414826187691111	0.218625394697362	0.373113991390276	0.21089997385606	0.294304553705916	0.163322918383052	0.0511959836119992	0.70198743863427	0.311668611391937	0.1673568569989	0.268479713909361	0.176534584874682	0.460975172167735	0.228910370733127	0.325528962330057	0.227275474343361	0.210467161854929	0.129439784612198	0.25879917184265	0.314540327935291	0.478752517775892	0.389312217810705	0.368375775694898	0.262643758582182	0.247146635668912	0.0830758033020007	0.274483970136144	0.0838571799846059	0.263742891534516	0.244250277305305	0.369435311239414	0.597332562820632	0.264804132819191	0.569217437441116	0.154520007406524	0.475551023057005	0.175901286336432	0.19906917807734	0.0807419817829092	0.16296080164137	0.43516312614183	0.238087288992482	0.360038526790393	0.210472686473739	0.256054602182606	0.337811505860427	0.15485149741398	0.205066947887427	0.154363853311762	0	0.249334090558591	0	0.259457844259027	0.170566083501939	0.195179043464033	0.13070065234206	0.131447271424969	0.233560126225106	0.163922969107002	0	0.209555355921865	0.166952776099629	0.260145080043927	0.361000129302953	0.202406443872106	0.143784394419103	0.0345312179090784	0.210419436084154	0.283466735128977	0.235997708293798	0.0794715534245424	0.0700445618771255	0.283412377157013	0.702641769444216	0	0.213964405765513	0.0872224655063811	0.271572286610771	0.615909520274607	0.613931675278748	0.441137720526098	0.585090338035812	0.22279585654916	0.189344068944898	0.259843138910015	0.314229296592223	0.455827711198978	0.200793371913541	0.220525940494429	0.214937834843811	0.268932855602612	0.132329374637785	0.556239605662517	0.239840911309769	0.147526416383238	0	0.18400868046351	0.276452026918929	0.122308145860092	0.259410225380639	0.0425321968730329	0.254183807035575	0.128525265702137	0.204559074752049	0	0	0.14411406504605	0.119727462771345	0.133634345286798	0.790519360487915	0.0142723763292719	0.0124509432834632	0.167097768164825	0.0191870817216185	0.0788713139299353	0.0582256222657526	0	0.0341491983066378	0.0823437202497921	0.156057366687995	0.158488652212502	0.0830058597479228	0.0369914142927427	0.0778345482299905	0.0500310192319238	0.0362950058072009	0.0918589964404639	0.051062091503268	0	0.187991057547929	0.0164901991646134	0.118922756924761	0.183704037098428	0.416693587368497	0.100226511916932	0	0.0722615790341553	0.0399219919496228	0.0322710980288713	0.06781500067815	0.0359949175176465	0.270393229450947	0.0994335432616748	0.0690631582582272	0	0
si:ch73-54f23.4	0	0	0	0.0912582381068776	0	0	0	0	0	0.0540371126889948	0	0	0	0.0107570256823988	0	0	0	0.00316901095532208	0	0	0	0	0	0	0	0	0	0	0	0	0.065359477124183	0.0176340718482623	0	0.0063527356467879	0	0	0	0	0	0	0.0109594325644195	0.0300316447275862	0	0	0.020036024772541	0	0	0.0269009271885427	0	0.0218642318658061	0.0475165476377148	0	0	0.059106833844465	0.0199987200819148	0.022385938049155	0	0.0110567120876399	0	0.0347081870633945	0	0	0.01806684733514	0.025663135419233	0	0.0103245629612499	0	0	0	0	0.025788815390765	0	0.00552685582146487	0.0205644339367639	0.0446173615077099	0.113473559069414	0.0215218069709133	0.039355823874817	0	0	0.00342858387521651	0.00192841418016942	0.00870333614139833	0.0205486989347046	0.0341174533400909	0	0.0814113924581533	0.010224872707224	0.0261546507097654	0.0131090634753963	0	0	0	0	0.0790538831267392	0.0304091052198427	0	0	0.0205560409065214	0	0.0422404325420292	0	0	0	0	0.00890130323980734	0	0	0	0.0124122762376901	0	0.0291698267312292	0	0	0.0971071771914662	0	0.00253037461690128	0	0.0239909342309958	0	0	0.0149907057624273	0	0.0571522685127334	0	0	0.0474619255059722	0	0.0684247259589725	0	0	0	0	0.0453778863874762	0	0	0	0	0	0	0	0	0	0	0	0	0	0	0	0	0	0	0	0	0	0	0.0224658519051042	0	0.00767323085989294	0	0	0	0	0	0	0
si:dkeyp-77h1.4	0	0	0	0.0838534231620812	0.00429246449273372	0	0	0	0	0	0	0.1215953307393	0	0.0176032345212794	0	0	0	0.00451792314233228	0.00822825847263775	0.0388587949110522	0	0.0144684298859888	0	0	0	0	0	0	0.012846865364851	0.0133911832449515	0.319370381970246	0.34380318926884	0	0	0	0	0.0288704438830747	0	0	0.0693502223693113	0.0944194627145965	0.0431306837436659	0.0627334308087952	0.0836146736877046	0.253719996766487	0.249455195443184	0.439549501151957	0.126350064459399	0.143257272044726	0.0499646234572603	0	0	0	0.0805152463758786	0.130329386889383	0	0.129753785959016	0.0955902769666313	0.208159304472172	0.0537420545706161	0.243298932471173	0.202672945222858	0.131319990120492	0.432521778960785	0	0.12273044206573	0	0.0811216674721199	0	0	0.097522153756278	0	0.0256499357720527	0.0469425921171257	0.0155914783216085	0.0471031559114461	0.147107794438236	0	0.113154172560113	0	0.115123566081325	0.045630333069546	0.134527241880255	0.0736936288722636	0.0480932902218211	0.0862632172738967	0.0775535764569248	0.124133287385468	0.0879158391378284	0.0501056533324489	0.0871996874172628	0.0975956352100432	0.096805542023598	0	0.0880777903043969	0.0755706570998643	0.0542709982264494	0.088896678682539	0.108922094019665	0.0721031390264078	0.0436125115573156	0.0754784646001126	0.0697141801164863	0.11939728251785	0.142551674982181	0.06579434814199	0.0722602381423653	0.158897315347426	0.183704881584188	0.0323945568561142	0.0678729349203747	0.306242926577988	0	0	0	0	0.0659616508544216	0.092436612363755	0.0919440829878188	0.0916960093896714	0	0.0958731081343842	0.0962606887421853	0.0779728483433952	0.0736371602565518	0	0.0473712790410177	0.0531182612542971	0.0957744320576179	0	0	0.0126854453542728	0	0	0.00966393660457588	0	0	0	0.0194499552651029	0	0	0	0	0	0	0	0	0	0	0	0	0	0	0.191212909088931	0.0535182925523944	0	0	0	0	0	0	0	0.102585582097121	0	0	0
ENSAMXG00000016030	0	0.064257588928169	0.213447172752303	0.102608504852354	0.00717143277616508	0.0102906385032472	0.0536768652710682	0	0.35681038285971	0.0593985521747806	0	0.166532050703274	0	0.114313890836863	0.00314299363858088	0.0382567178796597	0	0.131436991048376	0.0416713009633471	0.031080330188794	0.171339882606729	0.188736933837401	0.105249466603911	0.199690941868069	0.263845475952385	0.0839364439247702	0	0.348529206747525	0.0383543043098107	0.107112114040684	0.110999663416762	0.243488098642113	0	0.0578651209256524	0.0383464989646445	0.0105281665303269	0.0266274710293115	0.21311964536891	0	0.207246897571987	0.178170619705288	0.138769147309803	0.378534296349343	0.078322875878287	0	0.0898267124776722	0.212192585991045	0.107526169118187	0.206713027903452	0.0324323623084058	0.116912243631606	0	0	0.156250247659386	0.0704648045068583	0.0721672548297935	0.143546164446486	0.0413363605596644	0.314055848872397	0.0877177205296682	0.155453301828131	0	0.0902610314117203	0.197897862285991	0	0.175467409798686	0	0.110500276618976	0.0478018327222666	0	0.0429038680404801	0.163784067085954	0.086599909528398	0.0606658918138723	0.108267010589196	0.025250229777091	0.189434479128414	0.0846381718154888	0.133111480865225	0	0.0951699328380584	0.150831138989394	0.129832282664597	0.14183939299914	0.0800572251651063	0.127479374044961	0.0792245518184849	0.133909181635682	0.158201846358167	0.20211057320174	0.105071067013209	0.234651540861846	0.0370901996565448	0	0	0.104507528821359	0.118752417831795	0.167788957459695	0.0980018048570174	0.151035712973457	0.208086788406002	0.141193938064009	0.132094627740008	0	0.512111435448353	0.111405718978365	0.189893527834814	0.159408796619598	0.0297449076718066	0.0428242388587569	0.0264749550096356	0.300986144686581	0.0709303137533317	0.109351762750416	0.256776634319497	0	0.0938632900541621	0.0723599545728218	0.0702918289224394	0.0990471662605733	0.108274323826848	0.0759652456238515	0.142033503257691	0.0950247821753348	0.113019891500904	0.0371920037192004	0.0310437188471824	0.0638132456831686	0	0.0994987687509702	0.0809755698934317	0.0916169877055498	0.0509668662956488	0.235395848212293	0.0514571968790562	0.0580411493442307	0	0.0724706484955211	0.0905141280721275	0.100338139530217	0	0.0738568080550333	0.0912103152814958	0.060587270257731	0.272616472558476	0.0301233853865433	0.304093567251462	0	0.026580898966003	0.0973361849878824	0.069719155937962	0	0	0.136878969657832	0.0816619370339476	0.101210477308611	0.0493322722705487	0.0456850182818293	0.143143609299032	0	0	0.0524484245850218	0.168468896961119	0.0261499437776209	0	0
tubb5	0	0	0	0.251540271955787	0.00683574456710195	0	0	0	0.0336237257365762	0.0517670585493833	0	0	0	0.0127036554768635	0.016936542891333	0	0.13625463265751	0.137396222443114	0.0216541945509148	0.00859721037717681	0	0.154710060960566	0.141940612047919	0.689824729198611	0	0	0	0	0	0.0558569601440987	0.106662541952053	0.0612994310182834	1.33050010155867	0.0522914062292204	0.107554927619973	0.0223566602726618	0.401395638169292	0	0	0.0611789852520011	0.0600779476447593	0.0301528365539985	0.0445960710861373	0.506559615208236	0.0503191250189208	0	0	0.189194588783231	0.553674859884849	0.0224640855432377	0.368121891611115	0	0.212895464841926	0.163656766354255	0.26955659433438	0	0	0.262541482231035	0.132991122960655	0.262578952561844	0.123049006379445	0.15095993550427	0.130652118840666	0.53706545873896	0	0.111889291224765	0.130611391925604	0.150221753142102	0.27121311330326	0.0827540549486925	0.368376010206658	0.776667318915722	0.070383635432491	0.0227097983032411	0.0927994718260201	0.0910271174057218	0.185048093403813	0.0316648089978721	0.0959232613908873	0.232061635570407	0.203738148574397	0.194727666027484	0.153398633199769	0.201189724974382	1.41182930968532	0.10371648251187	0.09932967339636	0.12994185762274	0.0887292963381417	0.292805711003295	0.496519315108697	0.0260030276290296	0.109796382557538	0	0	0.251145801849783	0.320875642842298	2.69388473325295	0.231052358107479	0.200760721400223	0.0857331470066272	0.823898286159309	0.295097959843655	0.0166294167730949	1.41835711694869	0.446710773453524	0.274978112050461	0.216205831448505	0.120036964807793	0.180426329130901	0.16230052821749	0.168439204666611	0.103771033935547	4.70363773667371	0.18133614521815	0	0.438769282545647	0.115402782671126	0.0565326630839035	0.215691435173275	0.119345984007638	0.205624459433808	0.29806674657736	0.180408102901647	0.170404228426468	0	0.162126627849666	0.147097254415193	0.0485203593266038	0.442742270791227	0.080442018583931	0.270712701440458	0	0.0174308952159165	0	0	0	0.0121697151946861	0.111768417517616	0	0.0293292976219805	0	0.126948131533854	0.0468322655576786	0	0	0.0701754385964912	0	0	0	0.0162585763990505	0.178288137162666	0.0703903142927533	0.15708582386905	0	0	0.018900059905989	0.0371761032008625	0	0.0479997867970219	0.0498213903157181	0.020139202165367	0.126861183356375	0.119196614816139	0	0
flot1b.1	0	0	0	0	0	0	0.083371545291592	0	0.0788558184632127	0	0	0	0.394539572319104	0.036947405368458	0	0	0	0	0.00780844936689093	0.0361637494575438	0	0.0392549412157255	0	0	0	0.0971354748467688	0	0	0	0	0	0	0	0.0106709350406829	0	0	0	0	0	0.00468042962599623	0	0.0348951208089148	0.0450937950937951	0	0.0253662892162831	0	0	0	0	0	0	0	0	0	0	0	0	0	0	0.0223480129099375	0	0	0.0275422887189694	0.0516659764859798	0	0.0467289719626168	0	0.0409726917009813	0	0	0	0	0.00489939820691824	0	0	0	0	0	0	0	0.00922744502653717	0	0.0304430120051356	0.00361989115711269	0	0.00744074193125945	0	0.0114075517699751	0	0.0195706948052929	0	0	0	0	0	0.0154359577548708	0.0180068245865183	0.0246147787131394	0	0	0.0465848636461041	0	0	0	0	0	0	0.0124078561582051	0.0742721330956625	0	0.0295417483988372	0	0	0	0.145755597014925	0	0	0	0	0	0	0	0	0	0	0	0	0	0	0	0	0	0	0	0.0220710153687274	0	0	0.038599872541722	0	0	0	0.0150717583556861	0.0496186804408124	0	0	0.0158083771752327	0	0	0.128435653737478	0	0	0	0	0	0	0.0616598840794179	0.0299673621996257	0.0216958330982951	0	0	0.0194747276459339	0	0	0.0351821556106743	0	0
ddr1	0.0643475798875204	0	0	0	0	0	0	0	0	0	0	0	0.394539572319104	0.0307447158687326	0	0.0282173412492381	0	0.0306024906565098	0.0268692127798085	0	0	0	0.0170942800829414	0.101758384890915	0	0.13742870885728	0	0.0358561737159904	0.0710388010159177	0.0300169661014912	0	0	0	0	0	0	0	0	0	0	0	0	0	0	0	0	0	0	0	0	0	0	0	0	0.0388971869554394	0.0430594608094317	0	0.00333860499061351	0	0	0	0	0	0	0	0	0	0	0	0	0	0	0	0	0	0	0	0	0	0	0	0	0.00489045383411581	0.0132713296810634	0	0	0	0.0377255551598507	0	0	0	0	0	0	0	0	0	0	0	0	0	0.0202371797466305	0	0	0	0.00962775257446104	0	0.0313350943656367	0	0.0217724116069326	0.00867219952996679	0	0	0	0	0	0	0	0	0	0	0	0.00807640929303959	0	0	0	0	0	0	0	0	0	0	0	0	0	0	0	0	0	0	0	0	0	0	0	0	0	0	0	0	0	0	0	0	0	0.00896909250722012	0	0	0	0	0	0	0	0	0
gnl1	0	0.0513441909182395	0	0.120788761417568	0.0165874340234812	0	0.10924186148132	0.114194358798675	0.229566099545331	0	0.552727868830037	0	0	0.0517515830383443	0.0273741329703496	0	0	0.143584759483642	0.267259374882931	0.483961230072943	0	0.139937621331134	0.0224489566847381	0.0556727532490015	0	0.0723105053258913	0	0.144300144300144	0.139746921371795	0.117421771203926	0.656506305166954	0.816101761848578	0.27762880421772	0.0340161702484186	0	0.0407557750933307	0.113262182222727	0	0	0.322455045544933	0.261923338852697	0.317884256451506	0.355792735069761	0.4011781827568	0.284018713117061	0.278568131083167	0.0555916901541557	0.0999075242899541	0.162912698405149	0.156287929896847	0.0819924110857149	0	0	0.270085281371116	0.188561293624599	0	0.3324988210928	0.0745985860129037	0.125148192516964	0.196262450869209	0.148230045402755	0.163060041425471	0.0731338939652778	0.139268927593531	0.164268348774558	0.261004463366625	0.183259074625856	0.187496930126087	0	0	0.1339857749591	0	0.143885045635759	0.0636314702289062	0.0437500133587827	0.161906646804885	0.0280514337999487	0	0.119581464872945	0	0.172975822616943	0.0915601955796848	0.213066190857056	0.372694115118611	0.0577533094637292	0.114839523991192	0.0932975051580698	0.460926703186728	0.116035112825254	0.106393405419623	0.201330002596011	0.0295172330826137	0.00964606652699162	0.245676100628931	0.247214858444334	0.118812530966291	0.078133323648064	0.0477395300566521	0.121637593807758	0.131972657624195	0.400998857078692	0.225902008990371	0	0.0497408501706111	0	0.125734055969455	0.18565002807388	0.187146173189786	0.0200982401980883	0.0748684692640693	0.18976679000496	0.0495057632749997	0.217499695242188	0.252410520470493	0.150713262452239	0.194069243906226	0.122242577422987	0.127677003754458	0.0870127423120816	0	0.0477096960415265	0.135499358190952	0.0998174837210552	0.0918847364167339	0.0580919130247878	0	0.0884420217776451	0.115561093694852	0.0305792629786037	0.148326139515567	0.020144347284314	0	0.0654475961097949	0.0701196367813898	0.00485368556523921	0.070375637337208	0.147596543021587	0.00449278205507902	0.0685504325532294	0	0.156005286515576	0.039645122736847	0.186014579472213	0.0356570316402953	0	0.070287298689307	0	0	0.129710097931124	0.0621472907101562	0.0530173569842654	0	0.100558109710807	0.108140500456101	0	0.0748772013897209	0.0332856875366474	0.075445491605239	0.0464681516950799	0.191661541534423	0	0.0230663480435124	0.0944603785480738	0	0	0
si:ch211-154o6.2	0	0	0	0	0	0	0	0	0.0136049609129473	0	0	0.0726068773234201	0	0	0	0	0	0.0405048105154788	0.0252778030555808	0.018905164134635	0	0	0	0.0601617462578509	0	0	0	0	0	0	0	0	0	0.0131061598951507	0	0	0	0	0	0.0204709012025612	0.0162547707752225	0	0	0	0	0.0850687355383149	0	0.0152042231250152	0.0280267675809671	0	0.0900098110694066	0	0	0.0199777124524011	0	0	0	0	0	0.0069648310854341	0	0	0	0	0	0.0245167743770288	0	0	0	0	0	0	0.00649769624179747	0.0113443509669925	0.0301844875881387	0	0	0	0	0	0	0.0162509306325948	0.00739426205264714	0	0.0268213155049407	0.00733684327915808	0.0425923401935396	0	0.00746876190333929	0	0.0309349469001636	0.0277035937101761	0	0	0	0.017885376201003	0.0226970443908794	0.0134064790832113	0	0	0	0	0	0	0	0	0	0.0345540979581836	0	0.0173629197485849	0.00620684689694896	0	0	0	0	0	0	0	0.00953223420318148	0	0	0	0	0	0	0	0	0	0.0516176986765222	0	0	0	0	0	0.00591173775531317	0	0	0.0371298616912652	0	0	0	0	0	0	0	0	0	0	0	0	0.0254351962071035	0	0	0	0	0	0	0	0.0105738647898762	0	0	0	0	0	0	0
si:ch211-154o6.3	0.0429963281135791	0.0193483476511106	0	0.102252922947455	0.00982839293299581	0.0675844636834885	0	0.201491033649003	0.0867768809342148	0.0194872514401079	0.191307009488828	0.362529002320186	0	0.0167091357199549	0.0364597766554447	0	0.13625463265751	0.170437504227882	0.170322513723451	0.12938141622742	0.0286907224026921	0.082226438260758	0.0775000060017678	0.189521300072251	0	0.160350506983218	0	0	0.0736041576362524	0.056773072228857	0	0.0286260634582575	0.111635799368141	0.222245912372445	0.10179952540109	0.117622437483084	0.335912203475532	0	0	0.0574293054011059	0.0634821720924451	0.0619143150131841	0	0.116667107970424	0.0192546894796228	0.0429420454155072	0.257420135402991	0.1812361891987	0.0774511168292226	0.0358484613840374	0	1.05257001799962	0.200545483715707	0.0945937825172675	0.200168496247162	0.130480241307056	0.127340591114658	0.124212267120373	0.086020392152926	0.0694637260396551	0.24166413042512	0.0509559333088745	0.214606042993761	0.0897572069973189	0.303146066110882	0.140726211426701	0	0.0314126683085103	0.183021854102116	0.206611570247934	0.0702582974578829	0	0.199115624811286	0.0930057432975588	0.0839057126390236	0.227442583893125	0.162088696900944	0.0359712230215827	0.0919540229885057	0	0.169547061406949	0.119335686437306	0.136001216924192	0.101980275062544	0.11363010581749	0.109608049639325	0.177986797031092	0.0931587016340318	0.02002687405001	0.110692408175213	0.209805324385602	0.0144783172720534	0.019448820429041	0	0.152961331375428	0.128977211821925	0.401976406888875	0.148320986798756	0.0886601046855169	0.254120277020561	0.0233430518239094	0.0655882490475997	0.198557412333176	0.00811361659591593	0	0.124276207936779	0.136798857475234	0.186122991371377	0.0249845096040455	0.0757683232573468	0.0543933190786644	0.223998664667917	0.0446273172734494	0	0.227966597110551	0	0.0633250542806017	0.213005460155655	0.240014771498029	0.168767909252909	0.100763766340344	0.212955685037029	0.122831372102783	0.026135692653732	0	0	0.0450450969676209	0.0766959401193712	0.252081525338067	0	0.114092843149835	0.123641204903961	0	0.0417383174449472	0.0382651745996272	0.0353418082989634	0.0579340710271711	0.0624437174123352	0.0474397850030603	0.125117297466375	0.116010866977016	0.0531816865099266	0.092725383372915	0.166316134792663	0.173903512834306	0	0	0.01808154778049	0	0.0852590996675098	0.0427173498398643	0.0354519413483082	0	0.0172534567300559	0	0.181106925528832	0.0538715915239463	0.141869012213416	0.0224110728628801	0.0320627917714051	0.0494744272546624	0	0.0853260147821149	0	0	0
cops7a	0.150518194827014	0.149341495788218	0.0893415527561869	0.159082434511488	0.00583111799442195	0	0.164690382081686	0.153609831029186	0.118101025941566	0.0195462791802731	0.0690397945375715	0.0884267119411432	0.587664784456294	0.082512880503826	0.0138784800288672	0.017969717621696	0.53011026293469	0.0734337548509275	0.161962682665921	0.175580314176293	0.090603236068721	0.085693237463057	0.0705463503655251	0.043885023871107	0.0705482120889179	0.187428466650302	0	0	0.113452079395934	0.0740721602168999	0.151764864898908	0.188321201135765	0.153233701130082	0.10948533445283	0.300129979136858	0.219747695617355	0.105760548399886	0.125574503352839	0.332005312084993	0.240178386708873	0.174282062958678	0.123809499318805	0.11772620119515	0.225325933095377	0.0232441918575596	0.248671666937002	0.187530272333072	0.142958989024636	0.182510973406884	0.137267395253563	0.0659830819377911	0.715387878483276	0	0.199542458338446	0.0689271948499325	0.139263071420701	0.171292775104621	0.0974824600273846	0.10221286326139	0.250612371658934	0.27524374138502	0.11975783701746	0.170326937443643	0.135937683787842	0.085999312005504	0.143623909472843	0	0.0684353016238237	0.317223149452864	0.202534793438148	0.223847214086159	0	0.145609270299574	0.250324522204163	0.229098483921915	0.151361558444055	0.103893606475445	0.0550860995736336	0	0.157269796335614	0.118618794459433	0.0726888621159949	0.153482691141269	0.198822086912021	0.152593496370067	0.195687507156478	0.0400057608295595	0.121897098628953	0.0886038414219504	0.111445550388922	0.0574760422331334	0.109060027081434	0.311862423763395	0.717895651712038	0.0790538831267392	0.232153446647647	0.246397294510235	0.109191320172238	0.0790953554971043	0.0835323447191827	0.25438127781696	0.20649662757902	0.100028591807517	0.0341796207429282	0.269549044448637	0.19679982214327	0.298039433386275	0.182872182529648	0.230547754527752	0.118209062041415	0.107956116434294	0.0590173485587312	0.128954059282313	0	0	0.194069243906226	0.103838877303877	0.245586527091905	0.0481736498148176	0.190846978892324	0.175528221202063	0.146017301519311	0.180824516384079	0.102100929148075	0	0	0.0745938291419285	0.269534214801587	0.0534711078746715	0.0282835825116953	0.0509457082780675	0.406773899127671	0	0.0252720536576243	0.0124575332085688	0.0129689070453588	0	0.0231902067800471	0.129320324555913	0	0	0.0120904732393724	0.0538616079844448	0	0.448248133744645	0.115935566673896	0	0.0273336066694	0.0285481821944988	0.164162186722056	0.0467136732546203	0.0570880526123493	0.240298629222433	0.170053874678746	0	0	0.0384897673533075	0.245763517748445	0.029884217906909	0.0776880384763398	0	0	0.0328339321348973	0	0	0
si:ch73-86n18.1	48.6858142958808	43.9477565211488	36.0103719578624	0.104624959447757	0.0145795335424038	0	2.78487664601645	0	0.0367903228214589	0.125604972961901	0.0934439709949914	0.940258650839774	0.62111801242236	9.81752972153869	8.17332715907815	6.51990431124222	76.8517475068554	0.738354009054833	0.0779591724598926	0.151901171387368	0.0871909555186656	0.286911502299629	0.25326834137275	1.42281157120091	0.351868101525816	0.540690229849627	0	0	1.06963740288652	0.685059119862345	0	0.0416323200026645	0.916934402378062	0.053269371162589	0	0.0478082316213206	0	0.44494691183169	0	0.0026474244795693	0.04579112021916	0	0	0.0471369721237458	0.017886335912543	0.0576036866359447	0.188707729468599	0.0387945143652136	0.0133957047422148	0.0493856426059816	0	0	0	0	0	0	0	0.0308756725850412	0.0125482480136123	0.0453095205153735	0	0	0.0174100769525401	0.0732270836097695	0.141311660278869	0.0733387564276004	0.214513360635977	0.179021967252703	0.163879828834426	0	0.0458263375401505	0	0.0451263514648126	0	0	0.127021255875414	0.0212915451274299	0.030823670112753	0	0.207855613015347	0.0364414446919813	0.166983791261576	0.0534334143678668	0.0187025713951124	0.0414647108701868	0.022199809077563	0.143244536075196	0.276990095029299	0	0.0486184674090805	0.0773444788743081	0.063870935894234	0.0205327846973262	0	0.179266519595529	0.126363500369972	0.117148145544856	0.0298279523707257	0.138109377468511	0.0369139904023625	0	0.60947645186261	0.0193714356558393	0	0	0.239044100240214	0.119577178979862	0.117871017658832	0.26337172825336	0.0283766390768867	0.0270441769651244	0.0189394298095262	0	0.275626360905157	0	0	0.105750231162268	0.196437035474042	0.0474554393424574	0.0437135538244988	0	0.0767636965021304	0.0699643658451111	0.0891274900970193	0	0	0.0992345450787737	0.156953430823642	0	0	0.0219372533284167	0.0492420780524726	0.91459609614	1.94283303928733	0.0570647483597456	0.0299791882376934	0.0371458010767984	0.0131717606182665	0.217966249011185	0.0775241875465145	0.0269984232920797	0.0323190377888092	0.132967212748381	0.124699054050843	0.309815742177952	0.0974692881703369	0.912821794378061	0.0436463741320481	0.0689350887593904	0.0495946498483051	0.154793202095043	0.168673202367152	0.068724271350913	0.0253736266524574	0	0	6.52351207084116	7.09193471519068	4.34373751561334	7.4523520390511	7.78337412055291	2.7920770260174	3.13741754938568	1.82580014351155	4.86145115195639	2.74265684573837
trim108	0.049170735545033	0	0	0	0	0	0	0	0	0	0	0	0	0	0.0068389173795062	0.0271623985484414	0	0	0.00726900554188982	0	0	0.00684661862622597	0	0	0	0	0	0	0	0	0	0	0	0	0	0	0	0	0	0	0	0	0	0	0	0	0	0	0	0	0	0	0	0	0	0	0	0	0	0	0	0	0	0	0	0.0330941727780572	0	0	0	0	0	0	0	0	0	0	0	0	0	0	0.00629920466241932	0	0.00481695568400771	0.00429988794492015	0	0	0	0.0030269156365316	0	0	0	0	0	0	0	0	0	0	0.0131272874298346	0	0	0	0.0139937643785929	0	0	0.00550157289969202	0.0139424122603996	0.0128784327462485	0.243273488055272	0	0.00584587468315359	0	0	0	0	0	0.0281598125682876	0	0	0	0	0	0	0	0	0	0	0	0	0	0	0	0.0225649079577404	0.0365781410747028	0	0	0	0.0280342915454184	0	0	0	0	0	0.00947276992918107	0	0	0	0	0	0	0	0	0	0	0	0	0.0553919844255921	0	0.0448937254871596	0	0.009700948849807	0.126939071828668	0	0.108221370224519	0	0
ENSAMXG00000016159	0	0	0	0.039048474947317	0	0	0	0	0.0963379527045279	0	0	0.0773132112815438	0	0	0.0135512265540397	0.00677007734136355	0	0.0698456462811163	0.0723720137303588	0.0594281527297521	0	0	0.00937622769981445	0	0	0.0625880143952433	0	0.154869788873564	0.080005120327701	0.0323498964803313	0.0168435236651507	0.201095086976378	0	0.087938698475266	0.044978994809424	0.0611811635433683	0.12135936643811	0	0	0.0464184260197878	0.0731866035629217	0.0571179057556892	0.0522354337562313	0.0312460722855141	0.172237722691932	0.11688894811174	0.173358296928091	0.0304108031633004	0.0477797943433682	0.170740266321988	0.0592182013063535	0.246657786986335	0	0.0828804063561761	0.0847562882429461	0.11860945946295	0.198854597518295	0.0250057292419198	0	0.0425871121569478	0.169314395053377	0.0509559333088745	0.113637086113543	0.114070941078689	0	0.0349767754211204	0	0.0373119013771823	0	0	0.026457245129145	0	0.0131285808183396	0.0567776740071948	0	0	0.0291663496878499	0.044518840373246	0.0807265388496468	0	0.0426934287963921	0.00414180204836962	0.0275887217826897	0.0488302979915035	0.0548832878701889	0.0361689814814815	0.0475423860615506	0.0798057536010158	0.0580144574448326	0.086859942589811	0.0457765160117668	0.0288144579424172	0	0	0.152961331375428	0.0288803371695713	0.154719397045835	0.0408760021807689	0.00630236477331024	0.0906338971953139	0.153538426155388	0.103677753824939	0.178550027149161	0.0292551635363642	0.111140748644083	0.0310202028109166	0.0666879478018877	0.0306029709409173	0.0928209125448359	0.0566694709208555	0.0379938615583742	0.0558351649970516	0.0418013929941689	0	0.0491289438259656	0	0.0399768994364316	0.0780825828193087	0.0247888079098888	0.111959515439217	0	0.0197997469639365	0	0.0529520301456848	0.0683120768920737	0.0725268349289237	0.0383639282769855	0.0759633939493116	0	0	0	0	0	0.0497166152928309	0.00361778139555917	0	0	0	0.0470465312989883	0	0	0.0139363110584628	0	0	0	0	0	0	0	0	0	0	0	0	0	0	0	0.0140358756982848	0.0217152932455375	0	0.0177026869138198	0.00439279300807922	0.0802739072460453	0	0	0
setdb1b	0	0.0500778429647768	0	0.0385925766212333	0.00623880524384058	0.0218857650606892	0	0	0.0482424087490964	0.00982492957981724	0	0	0	0.0198874371059801	0	0	0	0.00276984555990395	0.0132402686166127	0	0	0	0	0.0547993248723176	0.119365928189458	0	0	0	0	0.0407535299313769	0	0	0	0	0	0	0	0	0	0.0216347956534215	0	0.0156050791411589	0.0306249461829527	0	0	0	0	0	0.0920266715353439	0	0	0	0	0.0109655134601678	0	0	0	0	0	0	0	0.0295536220919236	0	0	0	0.0287739975139266	0	0.0230689021970822	0	0	0	0	0.0111642207025907	0.0357140201305744	0.143270976449726	0.0864738388599856	0.0425971537568942	0.0293642636910879	0	0	0.00969541785643955	0.0137577420095996	0.0295392196476191	0.00412057800171746	0.0291930929780502	0	0.019872142634291	0	0.0195386820535287	0.00807505277046985	0.00863228370518334	0.0196053828539164	0	0	0	0.0511183580948347	0	0.0106106424744018	0	0.0578603251750275	0	0.026953596687942	0	0	0	0	0.0465202943013594	0.0451284855879787	0	0	0.0168994281233523	0.0561569764108274	0	0	0	0	0.00511996592150683	0.0213675213675214	0.0329043978393446	0	0	0.0405453513880232	0.0155811293825822	0.00841545413998266	0	0	0.00658998559429149	0	0	0	0.00970628773319356	0	0	0.0202961615899201	0.0178789267016379	0.0428731358089035	0	0	0	0	0	0	0	0	0	0.0378329297820823	0.0701754385964912	0.0241231244270758	0	0.0607838953639335	0.0269895954316732	0.039713427904243	0	0	0.0346633667141555	0	0.0404957250402919	0	0.0174932825794895	0.0295728497580941	0	0	0	0	0	0
znf687a	0	0	0	0	0	0	0	0	0	0.00969716716655563	0	0	0	0	0	0.0158531868076121	0	0.00529851011194162	0.024206207977576	0	0	0	0	0	0	0	0	0	0	0.0551146384479718	0	0	0	0	0	0	0	0.177746178457163	0	0.00592382669726521	0	0	0	0	0	0	0	0	0	0	0	0	0	0	0	0	0	0	0	0	0	0	0	0	0	0	0	0	0	0	0	0	0.0066138747186623	0.0250047509026715	0	0	0	0	0	0	0	0.0075276037228517	0.00347656793213739	0.0229546325370431	0	0	0.110099419776058	0	0	0	0.0288194404417444	0	0	0	0	0	0	0	0	0	0	0	0	0	0	0	0.012708676467598	0	0	0	0	0	0	0	0	0	0	0	0	0	0	0	0.00281024548056322	0	0	0	0.00147362998094302	0	0.107419462258172	0	0	0	0	0	0	0	0	0	0	0	0	0	0	0	0	0	0	0	0	0	0	0	0	0.0604324546454428	0	0	0.0080915968766436	0	0	0	0	0	0	0	0	0
ENSAMXG00000016197	0	0	0	0	0	0	0	0	0	0	0	0	0	0	0	0	0	0	0	0	0	0	0	0	0	0	0	0	0	0	0	0	0	0	0	0	0	0	0	0	0.00355947382434139	0	0	0	0	0	0	0	0	0	0	0	0	0	0	0	0	0	0	0	0	0	0	0	0	0	0	0	0	0	0	0	0	0	0	0	0	0	0	0	0	0	0	0	0	0	0	0	0	0	0	0	0	0	0	0	0	0	0	0	0	0	0	0	0	0	0	0	0	0	0	0	0	0	0	0	0	0	0	0	0	0	0	0	0	0	0	0	0	0	0	0	0	0	0	0	0	0	0	0	0	0	0	0	0	0	0	0	0	0	0	0	0	0	0	0	0	0	0	0	0	0	0	0	0	0
ENSAMXG00000016204	0	0	0	0	0	0	0	0	0	0	0	0	0	0	0	0	0	0	0	0	0	0	0	0	0	0	0	0	0	0	0	0	0	0	0	0	0	0	0	0	0	0	0	0	0	0	0	0	0	0	0	0	0	0	0	0	0	0	0	0	0	0	0	0	0	0	0	0	0	0	0	0	0	0	0	0	0	0	0	0	0	0	0	0	0	0	0	0	0	0	0	0	0	0	0	0	0	0	0	0	0	0	0	0	0	0	0	0	0	0	0	0	0	0	0	0	0	0	0	0	0	0	0	0	0	0	0	0	0	0	0	0	0	0	0	0	0	0	0	0	0	0	0	0	0	0	0	0	0	0	0	0	0	0	0	0	0	0	0	0	0	0	0	0	0	0
ENSAMXG00000028853	0.0442767830260525	0.183629119052688	0.553614469773439	0.203763924284594	0	0.0530228316313004	0.0405770050112601	0.103220478943022	0.0590244922082569	0.132771550854217	0	0.15294136495794	0	0.442791510075777	0.0922652117294375	0.0299706145065539	0	0.207941643084237	0.0726071505121619	0.134016626052391	0.0958872611663386	0.260113964591104	0.132411577814613	0.154820941670262	0.264121243088746	0.15460729746444	0.0352795907567472	0.168396868767878	0.104586716779478	0.0697774728131704	0.593367164255194	0.0483717301677841	0.253952002140287	0.226041997965521	0.51861191792708	0.596887945611235	0.270704415071926	0	0.286586833214364	0.0711210428241709	0.0814382641169257	0.109514134046667	0.0760649723566128	0.142407820085053	0.150708843042594	0.101568213211993	0.208462008548218	0.205609760021926	0.153134687458428	0.172052305542872	0	0.418480080348175	0.202979742621686	0.090182240151582	0.262706799042408	0.113045778680454	0.0441353011792952	0.2952508247433	0.424806449618814	0.120977746303846	0.0894859317327941	0.091568383268625	0.123111201768781	0.194298784151691	0	0.311894094127209	0.124206630149917	0.234680484825613	0.0980309040667166	0.427997666550594	0.417362611017764	0	0.141574443447256	0.116932114883636	0.0880296987853198	0.12427850793383	0.0990705317051552	0	0.211955750041952	0.337519654236249	0.166961073440394	0.264300764285444	0.0684515182642729	0.135085088331753	0.141392224762178	0.323212458927224	0.301982159439411	0.187108275805828	0.211088556616378	0.170766458617961	0.125777651713843	0.294858763984654	0.114848113721898	0	0.0790538831267392	0.176096714491728	0.214892480051849	0.188667988976814	0.123597541352215	0.0676889388101221	0.200152370259263	0.122111104267683	0.0799374634193826	0.118278243475695	0	0.129297462480554	0.142133094345005	0.128765837641349	0.374934403406322	0.114651203461902	0.199358643288756	0.117389803405079	0.0610113140038969	0.326173767473029	0	0.11160216061783	0.323588064155817	0.323173258958679	0.55240834787156	0.161317892940109	0.28923840855973	0.236094956525304	0.300569237807448	0.181708577156427	0.237588087803471	0.127056730830316	0.157144998264244	0.253858791009593	0.109804279268415	0.0377372731046455	0.111287254608978	0.106753339526065	0.620814590152374	0.669052584595519	0.00159287665559617	0.0226201867070211	0.0120634683195227	0.00628520084011856	0.0854633980787984	0	0.0966295609152752	0.0158099008338688	0	0.04819735308122	0.081631624681716	0.0358865411116215	0.100477267018337	0.0967205810591379	0.0285481821944988	0.245021725611661	0.270757364686178	0.283170418939665	0.313800873995763	0	0.108337103149918	0.105936152669287	0.0672979714773504	0.078222390260685	0.0794857592146937	0.110475662432851	0.0995392406710101	0.0784812974013603	0.0948720525608818	0.0842400858675904	0	0
ENSAMXG00000016208	0.269697540172861	0.419098743919948	0.535195405465438	0.498220575568074	0.0154539536509034	0.0127877564904258	0	2.0662517554883	52.9705862894985	51.9231364414349	25.4746344781016	25.3706788747543	27.0772748473579	0.208318998525065	0.0407718995983607	0	0.13625463265751	0.668971852911995	0.744984820398976	0.641868784094595	8.23076622126309	1.3606229601957	0.683935693868302	0.345542894237582	4.1082465425816	0.581561282505783	0.222628947526479	0	1.38675947707002	12.7663685467629	0.436424511300057	0.428704280925649	0.216562716562717	0.0651368857293367	0	0.112599433964056	0.508944884050596	0	0.435161009573542	0.78286540548089	0.767399951371776	0.652925103544141	0.704867805628856	0.422446917802414	0.497449393955163	0.824457495697992	0.317576635818916	0.817550120754852	0.648654177368914	0.63842427764123	0.604398308430132	0.173454520224797	0.511066013110057	0.910458240526511	0.472669313936218	1.24164664695825	0.737805078120658	1.00831054463528	1.1057014247327	0.652334607713257	1.19034131744433	0.151827913262645	0.897560286960771	0.664685239313215	13.9782465483948	0.879374077239947	3.76337733307092	0.569925362388912	1.02956468954921	0.442775866006471	1.28020998629386	0	3.38003686230491	3.41844166095527	2.5043947931377	1.83794973315224	1.61033017233921	3.92837884708135	3.62666820561213	1.9890055748864	0.796604626139815	0.837008792107208	0.669128636071986	0.660628145936896	0.464953928662728	1.3036803394597	1.07492911970744	0.457882328344299	0.282097431837081	0.528924072846028	0.611799808592961	0.241921835555574	0.400481205107942	0	0.620387200748157	0.770921478859227	0.247789621265678	0.209859511084755	0.887028716942307	0.576254883499207	0.48099625140776	0.294494391186968	0.124522843363034	1.28645881548779	1.31430498229681	0.279947247802418	0.361078864471544	0.46954502787998	0.441071654963381	0.821520052117755	0.838034678768566	0.664879194868298	0.372996875420059	0.451961772254328	0.27176919894143	1.10480588858866	0.574165112307477	0.766518409880137	0.885640382426843	0.660210515090328	0.34891218665432	1.04644044367102	0.969461092197547	0.909711636743476	0.769385537314144	0.457182241924155	0.239451163391935	0.896044574431442	0.479136631503845	0.432264476963127	0.668167875512991	0.910898604971462	0.0619915907336591	0.027113791158735	0.00919961008752237	0.00734933135783306	0.0358264994285673	0.0269201467686402	0.309522433544606	0	0	0.0513126244668751	0	0.0510897442447403	0.616716423508363	0.0228118840791299	0.252176144619353	0.100743907227136	0.223875526914055	0.0395372015548757	0.0462166724839218	0.0499291006770386	0	0.64531611208912	0	0.415784153268509	0.0671705809681152	0	0.0804325495497352	0	0.0229289957787719	0.097668563337604	0.143263737087257	0.0906958671850017	0	0
ENSAMXG00000028464	0	0	0	0	0	0	0	0	0.038847322254077	0	0	0	0	0	0	0	0	0	0	0	0	0	0	0	0	0	0	0	0	0	0	0	0	0	0.0404007756948933	0	0	0	0	0	0	0	0	0	0	0	0	0	0	0	0	0	0	0	0	0	0	0	0	0	0	0	0	0	0	0	0	0	0	0	0	0	0	0	0	0	0	0	0	0	0	0	0	0	0	0	0	0	0	0	0	0	0	0	0	0	0	0	0	0	0	0	0	0	0	0	0	0	0	0	0	0	0	0	0	0	0	0	0	0	0	0	0	0	0	0	0	0	0	0	0	0	0	0	0	0	0	0.00364547732968786	0	0	0	0	0	0.0104733975701718	0	0	0	0	0	0	0	0	0	0	0	0	0.0187599850073437	0.0237567498865615	0	0	0.0689122894609835	0	0	0	0	0
ENSAMXG00000027458	0	0	0	0	0	0	0	0	0	0	0	0	0	0.0176416625502787	0.0084960323528912	0	0	0	0	0	0	0	0	0	0	0	0	0	0	0	0	0	0	0	0	0	0	0	0	0	0	0	0	0	0	0	0	0	0	0	0	0	0	0	0	0	0	0	0	0	0	0	0	0	0	0	0	0	0	0	0	0	0	0	0	0	0	0	0	0	0	0	0	0	0	0	0	0	0	0	0	0	0	0	0	0	0	0	0	0	0	0	0	0	0	0	0	0	0	0	0	0	0	0	0	0	0	0	0	0	0	0	0	0	0	0	0	0	0	0	0	0	0	0	0	0	0	0	0	0	0	0	0	0	0	0	0	0	0	0	0	0	0	0	0	0	0	0.0123143761721747	0	0	0	0	0	0	0	0
ENSAMXG00000027914	0	0	0	0	0	0	0	0	0	0	0	0	0	0	0	0	0	0	0	0	0	0	0	0	0	0	0	0	0	0	0	0.0340894370470366	0	0	0	0	0	0	0	0.00689128583124068	0	0.0170414324523959	0	0	0	0	0	0	0	0	0	0	0.117572365791144	0	0.0231807729396929	0	0	0.00976534844228044	0	0.0155327741534638	0	0	0.0129048909536714	0	0	0	0	0	0	0	0	0	0.00574131253294078	0.0251473635504054	0	0.0601854716455532	0.0212763694003255	0	0	0	0	0.00195651374294383	0.0131856540084388	0.0119378467944494	0	0.0169907688334854	0	0	0	0.00735591599543933	0	0	0.0167457064008788	0	0	0	0	0	0	0	0	0	0	0	0	0	0	0	0	0.0072276268809899	0	0	0	0	0	0	0	0.00907325748090079	0	0	0	0	0	0	0	0	0	0	0.0267222489444712	0	0	0	0	0	0	0	0	0	0.01391660612943	0	0	0	0	0	0	0	0	0	0	0	0	0	0	0	0	0	0	0	0	0	0	0	0	0	0	0
ENSAMXG00000028204	0.0442767830260525	0.253847139551601	0.216910361943559	0.0450268527084767	0	0	0.299353162162668	0	0.0375428264689445	0.0458429603550079	0	0	0	0.680094258078146	0.0120537113377209	0	0	0.055956630580567	0.0260166093164528	0.0796027638457026	0	0	0.0176621963647667	0.00906947215672048	0	0.0261834939254294	0	0.137445708944967	0.0147754137115839	0	0	0.0209172638545497	0	0.0190716409779218	0	0	0	0	0.139586823003908	0.00638587138727308	0.0337023161098435	0.0127203644129997	0	0	0.0306764463177528	0	0	0	0	0	0	0	0	0.0318698103135175	0.0842059310155642	0.181732149787607	0	0.0271366189968013	0.0256556296148064	0.0229361023510137	0	0	0	0.0114234667708487	0	0.0467289719626168	0	0.0230689021970822	0	0	0.0822436055596677	0	0.0347383153016494	0.0336577944720438	0	0.0410241262886704	0.104148368710182	0	0.20460358056266	0	0.00716235695764133	0.00620824952196479	0.0126937893309055	0.0184738228449802	0	0.0169074284477628	0	0.00597612537911045	0	0.015229044834308	0	0.0439591355875578	0	0	0	0.00201576367509195	0	0.0366166478626472	0	0	0	0	0	0	0	0.0217241596551941	0.0717479666333758	0	0	0.0152669106191952	0.0192535773146651	0	0.268817408337059	0	0	0	0.0043857225434033	0.0534188034188034	0.0154480235798632	0	0	0.0344246358960616	0.0446143230947836	0	0.143878783428534	0	0.0118417146094554	0	0	0	0.0432822274367702	0.0161332737477756	0.151360148704709	0.187698343663021	0.0267568400818801	0	0	0.0438057399200835	0	0	0	0	0	0.012501020239418	0	0	0	0	0	0.166371954729494	0.0443732700465817	0	0	0.0152282099543763	0.312002720599559	0.549428993474136	0.249650578589443	0.271093739808915	0.14927727948197	0	0.914228730404505	0.280299886351589	0.0781586227459144	0.295615418990008	0	0.591698470459454
ENSAMXG00000016213	0	0.024611265068247	0.216623115464721	0	0	0	0.0987020678083206	0	0	0	0	0	0	0.0077641559974223	0.0210552632701151	0	0	0	0.0687182628415571	0	0.0961360120814725	0	0	0	0	0	0	0	0	0	0	0	0	0	0	0	0	0.295735494174011	0	0.0168265752198392	0	0	0	0	0	0.06519414817326	0	0	0	0	0	0	0	0	0.0240866348080777	0	0	0	0	0	0	0	0	0	0	0	0	0	0	0	0	0	0	0	0	0	0	0	0	0	0	0	0	0	0	0.0136748770628552	0	0	0	0	0	0	0	0	0	0	0	0	0	0	0	0	0	0	0	0	0	0	0	0	0	0	0	0	0	0	0	0	0	0	0	0	0	0.0667989285451861	0	0	0	0	0	0	0	0	0.259784631800859	0.153805203405838	0.00487035333746765	0	0	0.00258085229550036	0	0	0	0.064857127562401	0.0820404925356389	0.452424983022461	0.0326091918790069	0.0967441620349141	0.101781170483461	0.417103889869542	4.49317938359461	0	0	0	0	0	0	0	0.332033411438287	0.0972214329888899	0.719064073747381	0.462056318394583	0.211049102363093	0.147301149750814	0.135894358114085	0.330874449815365	0	0.2098547804919
ENSAMXG00000016222	0	0	0	0	0	0	0	0	0	0	0	0	0	0	0	0	0	0	0	0	0	0	0.00805503197847695	0	0	0	0	0	0	0	0	0	0	0	0	0	0	0	0	0	0	0	0	0	0	0	0	0	0	0	0	0	0	0	0	0	0	0	0	0	0	0	0	0	0	0	0	0	0	0	0	0	0	0	0	0	0	0	0	0	0	0	0	0	0	0	0	0	0	0	0	0	0	0	0	0	0	0	0	0	0	0	0	0	0	0	0	0	0	0	0	0	0	0	0	0	0	0	0	0	0	0	0	0	0	0	0	0	0	0	0	0	0	0	0	0	0	0	0	0	0	0	0	0	0	0	0	0	0	0	0	0	0	0	0	0	0	0	0	0	0	0	0.0443415719974104	0	0	0
ENSAMXG00000016227	0	0	0	0	0	0	0	0	0	0	0	0	0	0.112612612612613	0	0	0	0.00490864285879178	0	0	0	0	0	0	0	0	0	0	0.0263713080168776	0	0	0	0	0	0	0	0	0	0	0.00712397859956829	0.0208229218723971	0.0145029266906062	0.0116977534464506	0.0302822020067388	0	0	0	0	0	0	0	0	0.119314656612418	0	0	0.152640774203346	0	0.0274694333879975	0	0	0	0	0	0	0	0.0143077072757553	0	0	0	0	0	0	0.0157076326830891	0.0109590001884948	0	0	0.110165295502995	0	0	0	0.0482929409954956	0.00207238767244338	0	0.0391592037721856	0	0	0.067220564114974	0.0153895725063852	0.0485813222157629	0	0	0	0.0555461165383989	0	0	0.0199021647925453	0.0503722509344052	0	0	0.0263234094079865	0	0.0299462165949954	0	0	0.255004462578095	0.00513197383925016	0	0	0	0.00446651099387016	0	0.203203420758853	0.0598101363706225	0	0	0	0.0106621970736534	0.0203338823481567	0	0	0.0969759782324626	0.00736767652952965	0.0209455666613605	0	0	0	0	0	0	0.141681204390248	0	0.0216415084131364	0	0	0	0.0862616085579928	0	0	0	0	0	0	0	0	0.126465418031439	0	0	0	0	0.0254117315623086	0.016700652494493	0	0	0	0	0	0	0	0	0	0	0	0.0181738217002701	0	0	0
ENSAMXG00000016234	0	0	0	0	0	0	0	0	0	0.0192193854409311	0	0	0	0	0	0	0	0	0	0	0	0	0	0	0	0	0	0	0	0	0	0	0	0	0	0	0	0	0	0.00484153885407553	0	0	0	0	0	0	0	0	0	0	0	0	0	0	0	0.0943926211117689	0	0	0.0110154966006177	0	0	0	0	0	0	0	0	0	0	0	0.0284207983402254	0	0	0	0	0	0	0	0.187353629976581	0	0.00547298008006171	0.00453905035804029	0.00964506172839506	0	0.025663135419233	0	0	0	0	0	0	0	0	0	0	0.0022022914842894	0	0	0.0475689869232855	0	0	0	0	0	0	0	0	0	0	0	0.0155889991550762	0	0	0	0	0	0	0	0	0	0	0	0.0299296354271108	0	0	0	0	0	0	0	0	0	0	0	0.00441837602589168	0	0	0	0	0	0	0	0	0	0	0	0	0	0	0	0	0	0	0.0324329934355621	0	0.079793176087581	0	0	0.035857189674182	0.0473278685421123	0	0	0	0.0293040293040293	0	0
aqp10a	0	0	0	0	0	0	0	0	0	0	0	0	0	0	0	0	0	0	0	0	0	0	0	0	0	0	0	0	0	0	0	0	0	0	0	0	0	0	0	0	0	0	0	0	0	0	0	0	0	0	0	0	0	0	0	0	0	0	0	0	0	0	0	0	0	0	0	0	0	0	0	0	0	0	0	0	0	0	0	0	0	0	0	0	0	0	0	0	0	0	0	0	0	0	0	0	0	0	0	0	0	0	0	0	0	0	0	0	0	0	0	0	0	0	0	0	0	0	0	0	0	0	0	0	0	0	0	0	0	0	0	0	0	0	0	0	0	0	0	0	0	0	0	0	0	0	0	0	0	0	0	0	0	0	0	0	0	0	0	0	0	0	0	0	0	0
ENSAMXG00000016245	0	0	0	0	0	0	0	0	0	0	0	0	0	0	0	0	0	0	0	0	0	0	0	0.126768419451346	0	0	0	0	0	0	0	0	0	0	0	0	0	0	0	0.00503253534097943	0	0	0	0.0251039302713233	0	0	0	0	0	0	0	0	0	0	0	0	0	0	0	0	0	0	0	0	0	0.00924593825932268	0	0	0	0	0	0.166223404255319	0.00509209823472231	0.00919854883693549	0	0	0.0124326306824893	0	0	0	0	0	0	0	0.00200169423399966	0	0	0	0	0	0	0	0	0	0	0	0	0	0	0	0	0	0	0	0	0	0	0	0	0	0	0	0	0	0	0	0	0	0	0	0	0	0	0	0	0	0	0	0	0	0	0	0	0	0.0315183423514144	0.0433586017079984	0.0933729769834283	0.0639010346089992	0	0.0814144873200444	0.0611935183825329	0.096125278664521	0.288085796876767	0.196077273665422	0.23726231672084	0	0	0.0412133201450709	0.464849767364524	0.0647665713971549	0	0.0800409809822629	0.0703903142927533	0.0317170333155718	0	0.0683994528043776	0.0213234491674123	0.0297730696630284	0.0138088210305787	0	0	0	0	0.0155770518871598	0	0
zgc:123238	0	0.0354152795682169	0	0	0	0	0	0	0	0.016608288532475	0	0	0	0	0.0195087755086347	0	0	0	0.0167406717641383	0	0	0	0	0	0	0	0	0	0	0	0	0	0	0	0	0.0398281019121472	0	0	0	0	0.0137086205289334	0	0	0	0	0	0	0.00378996901321335	0.0226498514169747	0	0	0	0	0	0.0125855819573097	0	0	0	0	0	0	0	0	0	0	0.0346654094678166	0	0	0	0	0.0389044506691565	0	0.0116374469768822	0	0	0	0	0	0	0	0.000731889111188008	0.00243820610448786	0.00462449130595635	0	0.0106750017080003	0.016680344549197	0	0.00789432966089117	0	0.0267396123291005	0	0	0	0	0	0	0	0	0	0	0	0	0	0	0	0	0.014265091039811	0	0	0	0	0	0	0	0	0.182368603421235	0.00341024109040413	0	0	0	0	0	0	0	0	0	0	0.0278556273009753	0	0	0	0	0.0136976731762576	0	0	0	0	0	0	0	0	0	0	0.015422673798111	0	0	0	0	0	0	0	0	0	0	0	0	0	0	0	0	0	0	0	0	0	0
tuft1a	3.72149788348688	4.33241098639881	2.08121207535193	0.0329594703260794	0	0	0.129015610888918	0	0.0675017741983964	0.174994760536787	0	0.436493175553474	0	0.207404220174673	0.0115004879187018	0	0	0.367347957988917	0.327417245161596	0.613595494483568	0.283172904967817	0.505153953888439	0.358003313208731	0.232257966561162	1.50010098628045	0.541876391537955	0.610490873648768	1.0040935443766	2.48434525022617	1.67553472714033	0.00689988270199406	0.00722858819889605	0.0837799197410666	0	0	0	0	0	0	0.127852973803479	0.55671716886572	0.0171453401212671	0.0417397111611988	0.0903013765180379	0.0901611426221499	0.144170931591368	0	0.0284121354057969	0.0118271351579065	0	0	0	0	0.073901809244513	0.0558489688924471	0.149644561576915	0	0.0182873952100329	0.0878491986903485	0.0520797326191086	0.349954170409081	0	0	0.213364137541005	0.321563743054689	0.0110209839534474	0.116648002986189	0	0	0	0.0306133382314675	0	0.0405281525031399	0.0392507810905437	0.028677617692943	0.167421170864151	0.0531581329747599	0	0	0	0.039374280792241	0.016072111917166	0.155817901069959	0.0288333768432395	0.0721268728992226	0.0174695680125222	0.0107319282377423	0	0.0295381767442162	0.140265570114834	0.0450518300695543	0.0771768571055231	0.369204390481383	0.553865827897587	0	0.0432738464979272	0.0774269541558771	0.220565797283822	0.0782643788280182	0	0.531241705937832	0	0	0	0	0.197738710832408	0.0472787479767219	0.122881903711685	0	0.0129108890438196	0.0135994655097936	0	0.0498041675556196	0	0.119929551436683	0	0.0279620610755327	0	0	0	0	0.00611725555446804	0	0	0	0	0	0	0	0	0	0	0.0680214699748539	0.0319975937809477	0.00076349282698489	0	0	0	0.0719661471113156	0	0	0	0	0	0	0.0195630399399023	0	0	0	0.0881901111858152	0.0724834919315202	0.388724424170444	0.100355437428833	0.0831597683411067	0	0	0.334618765028163	0.300582289945248	0.29119914058051	0	0.130190316458607	0.0260756192959583	0.127988807408451	0.0317301666627004	0.771029369831765	0.2098547804919
ENSAMXG00000027878	0	0	0	0.056811508532876	0	0	0	0	0.0644997036191538	0.202718374229389	0.0723693732812274	0.0726068773234201	0	0	0	0	0	0.0070124313856143	0.014339878053677	0	0.0403160780519271	0	0	0.039124242945899	0	0	0	0	0.0189825360668185	0.0337833289376686	0	0	0	0	0	0	0	0	0	0.00436046384870237	0.0317015482483081	0	0	0	0	0	0	0.0125964891065562	0	0	0	0	0	0.00636316895995276	0	0	0	0	0	0	0	0	0	0.0595864177293984	0	0	0	0	0	0	0.0445871232388086	0	0	0	0	0	0	0	0	0	0.00269852363771781	0	0.00421088091628769	0.0158009669815304	0	0	0	0	0	0	0	0	0	0	0	0.0164887719314114	0	0	0.0219369925699406	0	0	0	0.0407385076669871	0	0	0.059569035547298	0.0160865088971437	0	0	0	0	0	0	0	0	0	0	0	0	0	0	0	0	0	0	0	0.00393960739448549	0.0240121446109586	0	0	0	0	0	0	0	0	0	0	0	0	0	0	0	0	0	0	0	0	0	0	0	0	0	0	0	0	0	0	0	0	0	0	0	0	0	0
ENSAMXG00000016272	0	0	0	0	0	0	0	0	0.0778007062204884	0	0	0	0	0	0	0	0	0	0	0	0	0	0	0	0	0	0	0	0	0.0217956094924238	0	0	0	0	0	0	0	0	0	0.0108238257652559	0.0113401828037468	0	0	0	0	0	0	0	0.0191518048660906	0	0	0	0	0	0.0239904805773069	0	0	0	0	0	0	0	0	0	0	0	0	0	0	0	0	0	0	0	0	0	0	0	0	0	0	0	0	0	0.0171376081383074	0	0	0	0	0	0	0	0	0	0	0	0	0	0	0	0	0	0	0	0	0	0	0	0.0200982401980883	0	0	0	0	0	0	0	0.0065989351958168	0	0	0	0	0	0	0	0	0	0	0	0	0	0	0	0	0	0	0	0	0	0	0	0	0	0	0	0	0	0	0	0	0	0	0	0	0	0	0	0	0	0	0	0	0	0	0	0	0
ENSAMXG00000016273	0	0	0	0.0418704361224626	0	0	0	0	0.0119514008236905	0.0380863053946123	0	0	0	0.043684596595133	0.00606634151076169	0	0	0.00110937555468778	0.0126769705082958	0.00432513978851796	0.0403160780519271	0	0	0	0	0	0	0	0.0189825360668185	0.037254648249796	0	0	0	0	0	0	0	0	0	0	0	0	0	0	0	0	0	0	0	0	0	0	0	0	0	0	0	0	0	0	0	0	0	0.0183626906850661	0	0	0	0	0	0	0	0	0.031927627066762	0	0	0	0	0	0	0	0	0	0	0	0.00850426914310984	0	0	0	0	0	0.0793424101050493	0	0	0	0	0	0	0	0	0	0	0	0	0	0	0.00271078082957483	0.014265091039811	0	0	0	0	0	0	0	0	0	0	0	0	0	0	0	0	0	0	0	0	0.00569014648713116	0	0	0	0	0.0139582926216465	0	0	0	0	0	0	0	0	0	0	0	0	0	0	0	0	0	0	0	0	0	0	0	0	0	0	0	0	0	0	0	0	0
she	0	0.0340761943706127	0	0	0	0	0	0	0	0	0	0	0	0	0	0	0	0	0	0	0	0	0	0	0	0	0	0	0	0	0	0	0	0	0	0	0	0	0	0	0	0	0	0	0	0	0	0	0	0	0	0	0	0	0	0	0	0	0	0	0	0	0	0	0	0	0	0	0	0	0	0	0	0	0	0	0	0	0	0	0	0	0	0	0	0	0	0	0	0	0	0	0	0	0	0	0	0	0	0	0	0	0	0	0	0	0	0	0	0	0	0	0	0	0	0	0	0	0	0	0	0	0	0	0	0	0	0	0	0	0	0	0.0258571650204272	0.0984824150147231	0	0	0	0	0	0	0	0	0	0	0	0	0	0	0	0	0	0	0	0	0	0	0	0	0	0	0	0	0	0	0	0
ENSAMXG00000024835	0	0	0	0	0	0	0	0	0	0	0	0	0	0	0	0	0	0	0	0	0	0	0	0	0	0	0	0	0	0	0	0	0	0	0	0	0	0	0	0	0	0	0	0	0	0	0	0	0	0	0	0	0	0	0	0	0	0	0	0	0	0	0	0	0	0	0	0	0	0	0	0	0	0.0150826832696844	0	0	0	0	0	0	0	0	0	0	0	0	0	0	0	0.00814932165046582	0	0.0261599313563401	0	0	0	0.0351395038302059	0	0.00977895646799739	0	0	0.0438669602828541	0	0	0	0	0	0	0	0	0	0	0	0	0	0	0	0	0	0	0	0	0	0	0	0	0	0	0	0	0	0	0	0	0	0	0	0	0	0	0	0	0	0	0	0	0	0	0	0	0	0	0	0	0	0	0	0	0	0	0	0	0	0	0	0	0
chrnb2b	0	0	0	0	0	0	0	0	0	0	0	0	0	0	0	0	0	0	0	0	0	0	0	0	0	0	0	0	0	0	0	0	0	0	0	0	0	0	0	0	0	0	0	0	0.0512355451718184	0	0	0	0	0	0	0	0	0	0	0	0	0.0169976134003701	0.00825706557100911	0	0	0	0.00725647277371415	0	0	0	0	0	0	0	0.0194682753307526	0	0.0179953796108204	0	0	0	0	0	0	0	0.00556050035238276	0.0106205916038529	0.00630835225839011	0.00711843075617666	0	0.0102948019486001	0	0	0.00631209523689293	0	0	0	0	0	0	0	0	0	0	0	0	0.0107799974990406	0	0	0	0.00367784707658969	0.0402734639295068	0	0	0	0.00754379929872842	0	0	0	0	0	0.00641844577854425	0.012814105767629	0	0	0	0.0172162088583925	0	0	0	0	0.00671552219142982	0	0	0	0	0	0	0	0	0	0	0	0	0	0	0	0	0	0	0	0	0	0	0	0	0	0	0	0	0	0	0	0	0	0	0	0	0	0	0
s100t	0	0.0157058359745314	0	0.00330831365989477	0	0.016789989136877	0	0	0	0	0	0	0	0	0.00465835615927851	0	0	0	0	0	0	0	0	0	0	0	0	0	0	0	0	0	0	0	0	0	0	0	0	0	0.00531805138088522	0	0	0	0	0	0	0	0	0	0	0	0	0	0	0	0	0	0	0	0	0	0	0	0	0	0	0	0	0	0	0	0	0	0	0	0	0	0	0	0	0	0	0	0	0	0	0	0	0	0	0	0	0	0	0.0161233890718894	0	0	0	0	0	0	0	0	0	0	0	0	0	0	0	0	0	0	0	0	0.00254623193321132	0	0	0	0	0	0	0	0	0	0	0	0	0	0	0	0.0139582926216465	0	0	0	0	0	0	0	0	0	0.0397123239254838	0	0	0	0	0	0	0	0	0	0	0	0	0	0	0	0	0	0	0	0	0	0	0
pbxip1b	0.658611487519131	0.530259257897339	0.503114004547184	0.0176895902929972	0.0148181077276432	0.425686310500186	0.054199439933496	0.116808784020558	0.5364826235036	0.64219059872011	0.806835050199072	0.389199406915746	0.837252839247169	0.11956928521219	0.00351840123847724	0.0262948297721996	0.239463601532567	0.158083859492566	0.370378301010247	0.243998214612509	0.14550409290019	0.207716124853372	0.0643339187719942	0.22621028615353	0.0850059744439538	0.403658651242527	0.449112564830983	0.107503782118822	0.192614541812546	0.391747594823128	0	0	0	0.00609849062357067	0	0	0	0.168702341588501	0	0.0020645327518508	0.00551474643195906	0.0446406975349066	0	0.00997736136705814	0.0242248062015504	0	0	0	0	0.029227716058584	0.0522466039707419	0	0	0.0282625152731774	0.0321741610965283	0	0	0.0243200715982908	0	0.00481250481250481	0	0	0	0.0539924266386384	0.4319607393374	0	0	0	0	0	0.051703634765524	0	1.02681447749501	0.778756199156765	0.810982256354252	0.230857740400044	0.209838227220895	0.511103295241229	0.60042193244589	1.50437704683854	0.0196412014826042	0	0.0191513012025833	0	0.118286991128008	0.0543623068909635	0	0.00759287223234778	0.00411816837049019	0	0	0	0	0	0	0.003937848155	0.0491025901215996	0	0	0	0.158290462999604	0.138865574777937	0.0693011445139072	0	0	0	0	0.00705937000770177	0	0	0.0388727421953173	0	0	0.0848975710804914	0	0	0.0415188247773178	0	0	0	0	0	0	0	0.21993961597161	0	0	0.124382538993443	0.0516176986765222	0.0242269190142551	0.0234816197621312	0.0509834711586504	0.148319041964828	0.0524523583773723	0.147291530365198	0.397195738558585	0.344737121230142	0.205319236586892	0.146458490782163	0.13317531761423	0.240179546719377	0.477805865286679	1.09469883423792	0.601086023464854	0.460986048848869	0.834883339729452	0.785004431810601	0.0780338216960563	0.563038473908568	0.329732656859188	0.240455273816725	0.0701036131402212	0.164212252092635	0.0692731873772757	0.420209708791399	0.183217141940158	0.155171586256445	0.0953204941264255	0.0839779539947071	0.331903674795791	0.21164966823195	0.13282165557232	0.176370930133465	0	0	0
tlr19	0	0.0782566585178479	0	0	0	0	0	0	0	0	0	0	0	0	0	0	0	0	0	0	0	0	0	0	0	0	0	0	0	0	0	0	0	0	0	0	0	0	0	0	0	0	0	0	0	0	0	0	0	0	0	0	0	0	0	0	0	0	0	0	0	0	0	0	0	0	0	0	0	0	0	0	0	0	0	0	0	0	0	0	0	0	0	0	0	0	0	0	0	0	0	0	0	0	0	0	0	0	0	0	0	0	0	0	0	0	0	0	0	0	0	0	0	0	0	0	0	0	0	0	0	0	0	0	0	0	0	0	0	0	0	0	0	0	0.00646558691365209	0	0	0	0	0	0	0.00714520485302314	0	0	0	0	0	0	0	0	0	0	0	0	0	0	0	0	0	0	0	0	0	0	0	0
shc1	0	0	0	0	0	0	0	0	0	0.0214490552763603	0	0	0	0	0.00389017264586202	0	0	0.00993865661431255	0	0	0	0.0259625619856167	0	0	0	0	0	0	0	0	0	0.0170898103714641	0	0	0	0	0	0	0	0.0125921995955824	0.00608121585397298	0	0	0	0	0.0207207505884693	0	0	0	0	0	0	0	0	0.0272854273989348	0	0	0.0120449565959989	0	0	0	0	0.0186236276591845	0.129979117247426	0	0.00923132595073426	0	0	0	0	0	0	0	0.0105230813265817	0.0366913232358812	0	0.0115835259094516	0	0	0	0.0109236688476918	0.0173343220940541	0	0	0.0233340178328728	0.0128274198927628	0	0	0	0	0	0	0	0	0.0959177409453652	0.00658986834102042	0	0.0339830900144088	0	0	0	0	0	0	0	0	0	0	0	0	0.0276426360017691	0	0	0	0	0	0.0373002107461907	0.0100121146587371	0	0	0	0	0.0167796777966269	0	0	0	0.00202400346671314	0.0263052673667375	0	0	0	0	0.0419215003762548	0.0219195377607877	0	0.0284280916762036	0	0	0	0	0	0	0	0	0	0	0	0.0325457267460782	0.133386688008537	0	0.0237872249654494	0	0	0.0495441934205311	0	0	0.0162529696407159	0.0114056038012596	0	0.0372217672895109	0.0455093635515507	0	0	0	0	0
flad1	0.0308727733012256	0.119743270428202	0	0.111544539333908	0.018466675038226	0	0	0	0.446220206108994	0.29764076422321	0.816918073567309	0.109923185592861	0.571234986090344	0.0274845983355449	0.0337932766555836	0.0224306920691885	0	0.107585953336122	0.119277614012572	0.144256455788008	0.238963241283009	0.107343189652697	0.25911823030614	0	0.285226222271333	0.0687507304765113	0.0899685110211426	0.0254818620106208	0.0884804030793223	0.130880100287367	0.129952250283897	0.132178143606548	0.0819746042675979	0.270250154478406	0.21444924865533	0.206071749885148	0.112567306030059	0.197722239797532	0.25879917184265	0.124381001923805	0.0976606990040419	0.19022679200419	0.137430848572626	0.0980281562313663	0.172732735711161	0.468338855328985	0	0.168565123877969	0.130047496183757	0.0478807112829819	0.0692183833089807	0	0.0826582906265498	0.227930199784849	0.0606459575497822	0.0805212291556108	0	0.152360608490558	0.0739136981377277	0.111780139366714	0.0382748748411593	0.20159724645863	0.194015490970636	0.118549713948678	0	0.141679366361361	0.228063229898507	0.220658642683669	0	0	0.0843712191491276	0	0.123436681796489	0.113248465821022	0.116981850397703	0	0.0892545689287401	0.226036501355737	0.0822199383350463	0	0.0534415454324518	0.124987728527698	0.161708884893923	0.158573787809535	0.124112932522966	0.108162092982029	0.0707652385561637	0.156545315066854	0.123160335272051	0.080078112152781	0.165281528960022	0.172980515806246	0.0808307388548884	0.139074321317312	0	0.116970228162288	0.158144772558798	0.160886164809331	0.270386880874819	0.252106531549034	0.0496618031207477	0.10921248390716	0.151460469628689	0.200730877133329	0	0.133453074091769	0.121275230337501	0.15874378624345	0.0390128196125247	0.0437930668677786	0.0468734711925321	0.0758998471379736	0.026898061725672	0	0	0	0.097562585975307	0.103961395635894	0.0872759514933974	0	0.277677006813168	0.0915360458603798	0.0399287932036494	0.116718144000648	0	0.135253939270981	0.107770751248432	0.0477738284589449	0.033680012933125	0.0107778596895114	0.0075296385397019	0.074066807316014	0.0501522119633086	0.0211122793239004	0.0475095991850797	0	0.0325383138645755	0.00344030976549128	0.087659311728172	0	0	0.0372944171113825	0.0807704785050821	0.0592457183894017	0.0403880483687267	0.0209590878604963	0	0	0	0.0640036438573196	0.00437219824071487	0	0.0779490057604315	0.101382067263981	0	0.314052911437079	0.00796064258306931	0.0320558905953498	0.109422569826281	0.0432735581250433	0.0164318014512567	0	0.0785380052869585	0.0734528539346406	0	0
ENSAMXG00000024836	0	0	0	0	0	0	0	0	0	0	0	0	0	0	0	0	0	0	0	0	0	0	0	0	0	0	0	0	0	0	0	0	0	0	0	0	0	0	0	0	0	0	0	0	0	0	0	0	0	0	0	0	0	0	0	0	0	0	0	0	0	0	0	0	0	0	0	0	0	0	0	0	0	0	0	0	0	0	0	0	0	0	0	0	0	0	0	0	0	0	0	0	0	0	0	0	0	0	0	0	0	0	0	0	0	0	0	0	0	0	0	0	0	0	0	0	0	0	0	0	0	0	0	0	0	0	0	0	0	0	0	0	0	0	0	0	0	0	0	0	0	0	0	0	0	0	0	0	0	0	0	0	0	0	0	0	0	0	0	0	0	0	0	0	0	0
si:dkey-246i14.3	0	0	0	0	0	0	0	0	0	0	0	0	0	0	0	0	0	0.0104312722036675	0	0.0531315750324103	0	0	0	0	0	0	0	0	0	0.0203222292672617	0	0	0	0	0	0	0	0	0	0.003767488682464	0.00301856902924028	0	0	0	0	0	0	0	0.00977402455234968	0	0	0	0	0	0	0	0	0	0	0	0	0	0.0073224667926131	0	0	0	0	0	0	0	0	0	0	0	0	0	0	0	0	0	0.00498503492515468	0	0.00897988505747126	0	0	0	0	0	0	0	0	0	0	0	0	0	0.0275970173143687	0	0	0	0	0	0	0	0	0	0.0365256775513186	0	0	0	0	0	0	0	0	0	0.0180867476591227	0	0	0	0	0	0	0	0	0	0	0	0	0	0	0	0	0	0	0	0	0.00673184438399248	0	0	0	0	0	0	0	0	0	0	0	0	0.0151449752758279	0	0	0	0	0	0.00856626433778493	0	0	0	0.0228214110478451	0	0	0	0	0
efna3b	0	0	0	0.0638401886090041	0	0	0	0	0	0	0	0	0	0.0792581437742728	0.0377415458937198	0	0	0.0748084910939072	0.0230703761162474	0	0.0348760157639591	0.0499628571813167	0	0.0423886873071315	0.0581950231616192	0.037567292412534	0	0	0.0373134328358209	0	0.012970168612192	0.0155786535058202	0	0	0	0	0.0261954283738402	0	0	0.0438693115671617	0	0.106589899532253	0.0285558050035565	0.1350315582674	0.0368342011005768	0.034027494215326	0.306758641186593	0.228283491540402	0.256764320731263	0.130238182562066	1.27177473479305	0	0.897299152734016	0.279243789983969	0.120526631343724	0	0.42111884374514	0.229463551333137	0.0356670751676195	0.451985395447983	0.151519074233971	0	0.212876896133043	0.127838986706514	0	0.209845967780137	0.225866196864977	0.24268143577907	0	1.5240125817674	0.128378274351876	0	0.0737620390766792	0.0534052358425682	0.060595678479929	0.0945628552240476	0.0576036999515874	0.0530549012117739	0.106241699867198	0	0.260313183706627	0.214919116561961	0.0839315486055581	0.207068011474111	0.140443127642535	0.253765421229107	0.0842586852683868	0.0382309559173878	0.0311775602470605	0.0416343373616453	0.0237181800819362	0	0.0435087396116393	0	0	0.0914783712977054	0	0.125244036021115	0.118247979073496	0.126093651140718	0	0.552701404953138	0.123879357291939	0	0	0.00945365343980741	0.0194976124586267	0.0483653558441766	0.0755750578638371	0.0242592012727631	0.0668016676438842	0.0534291299042402	0.0935049160182603	0.094336952727753	0	0	0.165204835347752	0.355775264135015	0.438743373612885	0.0233690178235499	0.0546027377812724	0.214421761462596	0.103387664229883	0.0153641220095657	0	0.180219989902754	0.0965722475281087	0.308360750375172	0	0	0.0750462534788243	0.116594882029484	0	0	0	0	0	0	0.0922051114431835	0	0	0	0	0.0429477626363055	0.0615664979744622	0	0	0	0	0	0	0	0	0.0570779123075756	0	0	0	0	0	0	0	0	0	0	0	0
efna1b	0.523690076240214	0.259759676957611	0.125379272298704	0.281341485513231	0	0	0.083371545291592	0	0.391702361407196	0.510359785968194	0.247025295275332	0.416408137142156	0.256811936618814	0.371695165145189	0.126296450228577	0.0424324610495541	0	0.0599747641649509	0.549756347678017	0.153690318953068	0.358123570690413	0.365085672971612	0.0110798658893033	0.0393866207055249	0	0.18613963855679	0	0.776131900467818	0	0.0752216595770089	0.342344986798467	0.0202294832580797	0	2.17463588816081	3.9255970684366	2.36379372584547	0.835593500790367	1.55111300003718	0.348267556097206	0.223291426677711	0.409743681678827	0.0436344108423884	0.354675704354019	0.156085322857695	0.164960971368394	0	0	0.287547086229635	0.257027641915865	0.278816439130707	0.0592792824835648	0	0.0518215266621755	0.0447857887670215	0.05836015890632	0	0	0.22866311873991	0.101286512677397	0.146595989172242	0.142167209949851	0.0757254498091719	0.105452191926137	0.0421900291260302	0.104102236925088	0.127968149680688	0.239037029330604	0	0	0.13562007418257	0.141160918039928	0	0.0080289362863761	0.0224957707950905	0.0341045509112736	0	0.0850002536071531	0.056205035971223	0	0	0.108417473315234	0.218481930057385	0.366445817208298	0.0251004846663743	0.13194462947173	0.444625481224461	0.00752870318087709	0.05176579646723	0.00501947052617102	0.481947418103523	0.182609528965004	0.023061170855335	3.5170747186965	1.63212763312289	1.20044885278405	0.215670608564194	0.0949601650326084	0.282750593691159	0.132441700057218	0.0910513751207858	1.20213800199513	1.41976525446721	0.0839274278362914	0.600661634806611	0.694540908459508	0.450613187241776	0.266996166502199	0.150449353075917	0.32478359139076	0.0175346882022554	0.140823543890149	0.197321413609273	0.169896897275071	0.142411598000541	0.225291891193461	0	0.213221303284467	0.373066970691328	1.1130089025532	0.81289884177282	0	0.151459530093914	0.021813581135615	0.0500242969043597	0.0736371602565518	0.106786267286027	0.0130036966971937	0.0800634346077428	0.162663849651094	0	0.0291997671035765	0.138264780325847	0.318786673332288	0.378650936136107	0	0	0	0	0.105575751768193	0	0	0.0123053044756096	0	0	0.489132915564034	0.252046213907373	0.595520421607378	0	0.0335942486646286	0	0	0	0	0.0774379625122823	0	0	0	0	0.0146370023419204	0	0.033457012757159	0	0.166354910478355	0	0	0
trim46a	0	0.10393497827759	0.359660480506402	0.314888061832262	0.0131309762355592	0	0	0	0.242352787820821	0.403048496115243	0.242886225864607	0.401198443046635	0	0.0722947268179636	0	0	0	0.0347189685488733	0.0681326734910189	0.01640199317021	0.0920909766641597	0.356843219575667	0	0	0.0414900866324839	0.13742870885728	0	0	0	0.285747864563978	0.194439068505315	0.225154639304217	0	0.0194208730644738	0	0	0.0718051642446542	0	0	0.486562014833071	0.510963715420612	0.614067625461249	0.743932720026362	0.521202537582921	1.13541763909818	0.190562675819616	0.362576217994219	0.38174469571232	0.295988471854956	0.395231145919025	0.186762781385595	0.700110919791461	0.492649385374769	0.60142751729693	0.34570862186969	0.233288515857485	0.232159191696764	0.382772516073767	0.435960717535615	0.374747720864552	0.370408190260583	0.361549230297274	0.492678019302746	0.4484834341664	0.0801089481695106	0.411675243392398	0.156714663190281	0.358173136230956	0.604652687388682	0.866140807419376	0.326653421613168	0.177758816837315	0.315761041361568	0.354984367767008	0.338798217004282	0.382911185360296	0.441954656856988	0.698227733266643	0.330960245615327	1.09871801039619	0.334472384329163	0.383980179479815	0.462385130126347	0.522163266949374	0.228081303327368	0.396725050218034	0.150583793463327	0.378971944086979	0.464204168699596	0.524655009944505	0.330849732236225	0.238166465741269	0.301458262327703	0	0.502287265350839	0.515556062094442	0.345693958128963	0.0832861239797695	0.785966198722467	0.374434071137041	0.536220519439496	0.900893866867115	0.350148045228747	0.207023645006932	0.141993013943714	0.343243043662436	0.326278646963768	0.473790799391882	0.271975777005441	0.550817361429842	0.364889862119596	0.497664805942968	0.554759370559017	0.485725271751846	1.74750207046066	0.530069469962954	0.510398385804251	0.39230253352014	0.284178603532731	0	0.500922374196576	0.357381277314673	0.53204091729345	0.468984199282128	0.944238658902987	0.203086603854766	0.180421397857223	0.163290871153596	0.442790604399166	0.175972592674369	0.201975589224989	0.172654967533006	0	0.0804993605520006	0.0185795375845613	0.023134813498701	0	0	0.170531406487463	0	0	0.0120397794312408	0	0.125238743544798	0.263436351015552	0.0124284123448934	0.133333333333333	0	0.0285481821944988	0.0531721393929837	0.00574229498858432	0.0713928749910759	0	0.165592295813519	0	0	0	0.0145096605319822	0	0	0	0.054393942690542	0.244855728705585	0	0	0
krtcap2	0.698168335111591	0.652012232149521	0.733977542227327	0.432547952498671	0.18076028728397	0.229956808368141	0.219494603576018	0.942428735189529	0.776536565949584	0.147338366347031	0	0.232719240960878	0	0.664041924593996	0.380130265854547	0.178637969785159	0.911694303149635	0.542787531428733	1.27677879332503	0.560872556650305	0.664420657246408	0.685653005315234	0.598014487548753	0.484421729555565	1.03590478537444	1.09554012901791	0.827959963676767	0.108848542015956	0.676078216450339	0.430211649041739	1.1752994576745	1.38341774372429	1.24163853709666	0.680966941933819	0.0587647646471176	0.554551599270849	0.676348094886049	0.782287616259425	0.262469707047261	0.298191743043554	0.422577334818145	0.469989061042445	0.342938109407586	0.411276796834951	0.55034916144901	0.324852548260265	0.436177885382096	0.288701644701418	0.631795000130501	0.612448121969396	0.544303800704486	0.444545389884307	0.130565347956652	0.55975582721906	0.594821891418854	0.410401367843423	0.0356714799383597	0.211126373409451	0.368347034482742	0.573650550525375	0.485098265837228	0.594749152243778	0.497710964652613	0.529167771256875	0.50485851214572	0.660890687015934	0	0.391011967393928	0.580612946672099	0	0.499227366152015	1.03627240656787	0.254567175806499	0.351033726742706	0.162653281750726	0.336022895540347	0.377460816196008	0.1477010122933	0.0804828973843058	0.0751410773727674	0.475267511121175	0.540820608879473	0.457604117562174	0.63464524024594	0.488069164312034	0.44871412101658	0.531687481733621	0.583786913589852	0.43399403527999	0.516465616212361	0.645561750969033	0.723404516411367	0.372566788994507	0	0.240691491929955	0.623671318735193	0.686525697889947	1.14420205853305	0.524133471210906	0.339203739081107	0.100830732807691	0.885115440411945	0.677238048895758	0.109740559733554	0.303411414450059	0.514020113474078	0.467823800740499	0.363478096835362	0.66062874474072	0.484770108190953	0.425011152186306	0.270212481391554	0.266076418558804	0.594600635332553	0.3114803658671	0.612042291945018	0.620450186723378	0.387340761478454	0.243707129626322	0.303075528196004	0.195165604598944	0.375217469038525	0.418983212548043	0.642464714849347	0.579916213149669	0.227414908599707	0.460299594867043	0.394313174346849	0.403134276542405	0.414101645196906	0.139291592163138	0.237856175153828	0.44399645839186	0.510342458786103	0.0670806690536283	0.128892875947945	0	0.286287070389919	0.121266998363046	0.151139592527659	0.204106281891834	0.0853004880610574	0	0.801043171171398	0.404374391988754	0.184027744832894	0.322351583215844	0.143748026879442	0.0771463792546795	0.744146681699595	0.214867206254233	0.384512996346876	0.0140837532639098	0.27548938421382	0.883769780017431	0.574253197729769	0.312871210888988	0.282984710790405	0.507280186523144	0.0343307562378984	1.3905181774431	0.421121163445873	0.427230090508579	0.12810528259776	0.192400192400192	0.572704885172671
s100w	0.394509972053264	0.346065702876113	0.117115217951421	0	0	0	0	0	0	0	0	0	0	1.32471278966421	0.438603898365676	0	0.205254515599343	0.0744559781588576	0.171410013689942	0.00643926612971773	0.150514060661556	0.0262653323877814	0.210042685538381	0.0089209885882714	0.0481567985360333	0	0.616347850764005	0.392255608221621	0.236503748736631	0.0582158267706645	0	0	0	0	0	0	0	0	0	0	0	0	0	0	0	0	0	0	0	0	0	0	0	0.0197664397479384	0	0	0	0.0156914434558835	0	0	0	0	0	0	0	0	0	0	0	0	0	0	0	0	0	0	0	0	0	0	0	0	0	0	0.0135230893227096	0	0	0.00705924542313823	0	0	0	0	0	0	0	0	0	0	0	0	0	0.193406761055301	0.0512245222032692	0.484221615122462	0	0	0	0	0	0	0	0	0	0	0	0	0.00308391549948175	0	0	0	0	0	0	0	0	0	0	0	0	0	0	0	0.166977679721055	0.158455164864597	0	0.00629292957897155	0	0.114441354527872	0	0	0	0	0	0	0	0	0	0	0	0	0	0	0	0	0	0	0.0163905627120186	0	0.28364125764518	0	0.131207722589908	1.69583486690706	0	0	0	0
icn	2.6841129259215	3.20695998914515	1.19993159925398	0.00553749102926453	0.00913038913066304	0.467631075867223	0.26971144964665	0	0.00990397109625075	0	0	0.108506944444444	0	9.17329493312606	1.41719321705357	0.207540079311793	14.3080868919981	1.81890254507962	3.07039000818639	2.14107448326623	2.34004978830618	1.19066567369571	2.3249776837127	0.577878897448342	3.933686377922	1.48886988826753	1.92006620466796	4.92018100774485	3.20677373100523	2.46134326668786	0.0290107339715695	0	0	0.0321195952480575	0.0673169093170889	0	0.10310119904896	0.224789821516882	0	0.0181071546148523	0	0.0259796203594606	0.073007238523193	0.00988497839143724	0	0	0	0.0211148648648649	0.0934799957974732	0.025715600883588	0	0	0	0	0.010250943086764	0.0260165985899004	0	0.0359630265336386	0	0.00994371855299008	0.0536837810560673	0	0.019289471785446	0	0	0	0.113475177304965	0.0257813396934922	0	0	0	0	0.0127868244560805	0	0	0	0.281370548440565	0	0	0.0411659853696088	0.0109171068727462	0.0141916684607965	0.00406107862248213	0	0.150064185169423	0.0285281649070608	0.0117811301638166	0.00216012300604446	0	0.0169211609270089	0.0138507224536832	0.0146165494419401	0	0	0	0.0246712312079703	0.0761243567491855	0.0213123279029522	0	0	0	0.0206729457293829	0	0	0	0.00449573781576377	0	0.0207196221076983	0	0	0.0327052230439709	0	0	0	0	0	0.039101699115503	0.0962949680898399	0.0720907767060282	0	0	0	0.0204969328878187	0.00986023122242217	0	0	0	0.0225992221187279	0	0	0.0133936045538255	0	0.58928162339472	0.0387823656341102	0.315816674135393	2.07248157559088	0.379049240630865	3.77136764944031	0.315997212089252	0.523667576094967	1.55636488176337	0.537803328840545	0.70473253735643	1.69320438059423	0.408657239946319	0.170516223870409	0.142906389813861	0.663094299042171	1.77065342686814	0.0968788743018091	0.504900233127916	0	0.192875642769754	0.0641420361247947	0	2.65153123236699	0.218115073008543	0.0842101870513189	10.4522361243035	0.419436989424294	0.36952427468892	3.10230251162174	1.02309268057924	1.35323100853156	0.226628895184136	0.828322218181305
SNX27	0	0.0996989092939323	0	0.0503943441662133	0.0249075095106822	0	0	0.218102508178844	0.0153067628339553	0.122595283376632	0.163713779475045	0.201173964437206	0	0.0151099809087758	0.0424270858231494	0.0636657637944349	0	0.0406002033855339	0.0872977366681363	0.115700597558531	0.0844202439745051	0.220622801516491	0.0119175732960552	0	0.0987469018159555	0	0.210084033613445	0.72786268413011	0.0697597587422066	0.159709595980417	0.749508980412212	0.869343950256036	0.124111012518998	0.141833387054202	0.1115117507115	0.173982644866795	0.187996680815216	0.336745689655172	0	0.1163728023091	0.186581063827499	0.0700556511114221	0.196860188474171	0.188199632090448	0.220988464801821	0.170110791098247	0.118211693500721	0.166710097211319	0.172572162120844	0.170789993582691	0.379161194787719	0.173454520224797	0.0927437305238166	0.205163971592214	0.169329941276635	0.130051087161158	0.0699183353842712	0.139276760708203	0.0885937448880131	0.0756713473463563	0.127189480053199	0.104501894654575	0.141593878736522	0.0678127218312644	0.192366882117575	0.129330224508922	0	0.18596016090999	0	0	0.131161297645477	0	0.135645795945481	0.17306060850766	0.146709566716549	0.203022873993941	0.226612872179289	0.16907656141097	0.335526013759452	0.130228681564828	0.150835785682144	0.186075124429701	0.101350330845864	0.196599654748291	0.0941379369767217	0.0776187643601905	0.0419997847760728	0.130656510705556	0.190189990521524	0.190441851851877	0.180296161967516	0.227430175260358	0.180651615130295	0.519102990033223	0	0.125851254455574	0.115986111640802	0.00699677448696151	0.0450907869448959	0.0165343915343915	0.0978543100164653	0.218101703479369	0.0665736740068858	0.0529251743884496	0.111140748644083	0.12338313794379	0.101326420001052	0	0.129231393960653	0.141233482339022	0.174808998142073	0.245090303265561	0.334355564676359	0.0606306803368641	0	0.213602187286398	0.1402796728005	0.11569893403026	0.0834170601782954	0.0214702851253865	0	0.193676677004951	0.251170244831326	0.212655828642027	0.0208950608255221	0	0.126511930382841	0.229849121504029	0.126806800093871	0.119143264545387	0.0771677504733483	0.0711825279431811	0.0480880203123798	0.0583712474314052	0.00076349282698489	0	0	0.0040905266266695	0.0888709368753369	0	0	0	0.0458095696190934	0	0	0	0.207020575294753	0	0	0.0160983933803406	0.0113665167423108	0.0800409809822629	0	0.062223542669627	0.0793527087529726	0.0450134139973712	0.0112871912953181	0.0504469809653416	0.0110338252948238	0.0375037503750375	0	0.0201487785810424	0.070975690843095	0.120402143158148	0	0
adar	0.0389635690629262	0.443327041001955	0.780009178625583	0.318379847514889	0.019009763864944	0.0705811018089049	0.0405770050112601	0	0.316035351023933	0.417799065798934	0.0481779113911854	0.452965505342403	0.407481357727884	0.254734687964675	0.0198851744286665	0.0547195278491308	0	0.155214879225819	0.253464025564054	0.163556220931099	0.0659117698848487	0.621604832537499	0.19090096611537	0.256840343274471	0.210499724495927	0.754426007354939	0	0.167246960519057	0.117536789767032	0.248467134646748	0.201794926770143	0.632052727737501	0.210032659154921	0.0609493976272786	0.205068966596186	0.122914242344966	0.441738883801863	0	0	0.34905990696797	0.290615599569874	0.288924321282922	0.433194601235173	0.238777649863089	0.682600785788263	0.734385427496425	0.774001005027514	0.31327454486076	0.430697618286826	0.406959339031678	0.166806479010502	0.875065661685625	0	0.399089923883239	0.322621697276545	0.359300317476743	0.0937632730343929	0.294832498009523	0.422838281650441	0.166947651142377	0.34543620239123	0.209856589525957	0.29959322282147	0.376081970442233	0.290438650415208	0.423252718347241	0.699278419521313	0.178312316289985	0.0701503321618228	0.734986398828207	0.359139188018038	0.569389458278347	0.206495268912654	0.335687171647748	0.34012812786429	0.0955463077059027	0.435689086078741	0.197496944806925	0.384362515330542	0.573497222778241	0.332678919631243	0.472739830082119	0.410549899110364	0.343669655205527	0.233801567776314	0.208405439963382	0.414254853014095	0.309846143570387	0.421661196501693	0.298705411572897	0.224540296348354	0.3580037638065	0.458547985580723	0.711174286898619	0.155163853028798	0.287958061362504	0.350754915174478	0.173590540169577	0.324035103496103	0.340993832000541	0.0901080241972527	0.213753480460623	0.247080205338167	0.166990713681761	1.01886343702636	0.243074116487711	0.211050255976267	0.111105126389713	0.604520023332029	0.427313634317027	0.178291116581812	0.588600344881301	0.334248579632709	0	0.197164770598789	0.188305970304717	0.419660339022936	0.1531184329161	0.505985234917567	0.174339408028159	0.42092068690029	0.364619400436555	0.146996576023874	0.313832934387694	0.194306750270192	0.327636092267544	0.22105850813164	0.307534403518259	0.443277265402767	0.375592587940461	0.148222861597433	0.271846336936306	0.346740503634061	0.542625360467975	0.104248959268537	0.142098338687789	0.048180464748763	0.272991127857648	0.177458807123817	0.258020650530172	0.119737235234258	0.123761239229751	0.0851469558355298	0.351615074562886	0	0.503859743631539	0.272079351003383	0.0528463936801931	0.10420465794821	0.130349845778664	0.109812559679647	0.186524941629263	0.078781120542135	0.23821025724755	0	0.458972195292893	0.129363340767042	0.340243810678655	0.355113333838659	0.0249018865669263	1.10632258009566	0.319445401316366	0.373847055131565	0.151025907509406	0	0
FAM168A	0	0.072017668631991	0	0.0755806308875193	0.0167464916100077	0	0	0.091166013310238	0	0.0527626524840657	0	0.251652108598964	0	0	0	0	0	0.0225496959985765	0.00152297963045204	0.0315796122023622	0.025970990403719	0.118068975116357	0.00723667023434509	0.0649249767499231	0	0	0	0	0.0107991360691145	0	0.107276093776613	0.181707788066294	0.265629814864554	0.0764445393466414	0.249572566467021	0.232753082009021	0	0.373999551200539	0.10864841373316	0.149574192756907	0.101981699514463	0.145210418324587	0.303535903509913	0.0872984413637631	0.182065506741891	0.057362229410006	0.693018362639418	0.0920002837495982	0.155588362874598	0.0865263300956337	0.116845268188716	0	0.119314656612418	0.131154925428584	0.0667147519927251	0.0545689523387924	0.181648419007218	0.0514126347521426	0.0637223191035615	0.127792880552464	0	0.181561779780614	0.0787132394098074	0.106390639020233	0	0.0627725112580341	0	0.0536499166536184	0.102735855841047	0.0430960179279435	0.159811715707595	0	0.029463012666679	0.079247195772233	0.0591072441838472	0.0926278513989935	0.0338622846385592	0	0	0	0.0974652188277578	0.0875380711047541	0.123476540134793	0.159745553971857	0.0522346338692704	0.0680500413669576	0	0.270751939795819	0.147406550429153	0.132754021050692	0.235072522784364	0.107189851745733	0.204463261835412	0	0.111408199643494	0.171480816125852	0.160893271890149	0.086477951574814	0.0820651571183273	0.0590458187581702	0.114829826584387	0.313467129960907	0.221366442632626	0.233230711820132	0	0.187069772247848	0.1603253941072	0.373750673424168	0.0232982927011109	0.101052057757617	0.135634939175971	0.0567363934260541	0.24057498629788	0	0.17195130339088	0.533010843850303	0.0816086360671649	0.159471173605123	0.178033893364714	0	0.0953156915863605	0.097194281335197	0.0700713625174754	0.145241673813392	0	0.0484038819913357	0.101517227468106	0.0485250609771055	0	0.32352696823073	0.102216017041025	0.109034786261327	0	0	0	0	0.0444812155826595	0.00270976934172386	0.0846030042224837	0	0.112902497403243	0.00194228311495597	0	0	0.0383338572293821	0	0	0	0	0	0	0	0	0.136878871960315	0	0	0	0	0	0	0	0	0	0	0	0
P2RY6	0	0	0	0	0	0	0	0	0	0	0	0	0	0	0.0057332874670336	0	0	0.000592131379268201	0	0	0	0	0.00857471146095934	0	0	0	0	0	0	0	0	0	0	0	0	0	0	0	0	0	0	0	0	0.0239763305664648	0	0	0	0	0	0	0	0	0	0	0	0	0	0	0	0	0	0	0	0	0	0	0	0	0	0	0	0	0	0	0	0	0.0191842842343552	0	0	0	0.00910034035272919	0	0	0	0	0	0	0	0	0	0	0	0	0	0	0	0	0	0	0	0	0	0	0	0	0.00548215558357546	0.00675166563591238	0	0	0	0	0	0	0	0	0	0	0	0	0	0	0	0	0	0	0	0	0	0	0	0	0	0	0	0.0064101023212583	0	0	0	0	0	0	0	0.0576990762377894	0.012783064995494	0	0	0	0.0967024378898098	0	0	0	0	0.028513261517932	0	0	0	0.181286759255021	0	0.0619408598025481	0.136672551492014	0.0909581647542799	0.0381051091330326	0.17864863420359	0.161147369269197	0	0
ARHGEF17	0.149399941343233	0.0836520586480551	0	0.0895874228914914	0.00296075051472648	0	0.119118522930316	0.27793218454697	0	0.0958805138485604	0	0.246093242591252	0	0.0530680870330534	0.00747665987315937	0.04535723357161	0	0.0639715195887647	0.0741046127369916	0.114119021025557	0	0.0634611853745748	0.0966260452138006	0	0	0.0367799858029255	0.0352795907567472	0	0.0424714329052483	0.117549785095417	0	0	0	0	0	0	0.0354236967144178	0	0	0.0906581240779907	0.124173797577779	0.090236114005752	0.00869277977711713	0.0503489462484541	0.103668693100082	0.19171140180733	0.436350873811815	0.16296330797244	0.0662070304354023	0.143742495141253	0	0	0.197808284210943	0.18724135951657	0.0955572924865179	0	0	0.183072845723709	0.0704698044608332	0.157845705374212	0.11674594828923	0.137465085513134	0.127711116993456	0.211225873193563	0	0.130735276637999	0.0894350388595244	0.0564154687160992	0.330383405283614	0.275547771888037	0.135616670286656	0	0.105405644454104	0.073595504927458	0.0313157631025153	0.0942688320208922	0.0646115240391061	0.0848219489420227	0.0945626477541371	0	0.118706930159112	0.140180371961777	0.12638466820238	0.185406886447013	0.0628553195689632	0.163566312436676	0.143829629967229	0.149570936656415	0.202909472658827	0.138082582745246	0.11931191417042	0.178789623669999	0	0	0	0.175763524490494	0.0326087728354603	0	0.0415204799767485	0.0634920634920635	0.176681646664447	0	0.0973180110730484	0	0	0.103232580212125	0.0877424667530241	0.0804126570779999	0.148784062251252	0.183271830251727	0.16193879664418	0.161384704779066	0.141597420835271	0	0.162144194832465	0.417048961548086	0.0837583585414304	0.176207810771623	0.0602511192849109	0.354247422531947	0.0869819752908875	0.230377389069234	0.161995034479682	0.0348196121017817	0	0.0984591148525575	0.0487185430744512	0.0146538200574676	0.0344117991176815	0.0543454632407287	0.017799136741868	0.0316274581704386	0	0.0201144916866806	0	0	0	0	0.0358305718998155	0	0	0	0	0	0	0	0	0	0	0	0	0	0	0.124362750276291	0	0	0	0	0	0.0397310999157701	0	0	0.0233603378839272	0	0	0
FCHSD2	0	0.124306988538896	0.0516811890807984	0.0688177079218886	0	0	0	0	0	0	0	0	0	0	0	0.0217914827138063	0	0.0383221854759589	0	0.0784752336065956	0	0.0347614495524463	0	0.0233969163418315	0	0	0	0.0358561737159904	0.0144675925925926	0.0203222292672617	0	0	0	0.160270142244264	0	0.0758207951847853	0.0335704165927609	0	0	0.00674357401254668	0.0181340761050906	0	0	0.0393773496839643	0	0	0.146789920013675	0.0492202862356743	0.0967757943967859	0.0500861481748607	0.0404015918227178	0	0	0.0550845260709196	0.0682910839160839	0.0283774081778015	0	0.00639573072182857	0.0372153491398388	0.0300059575945989	0.146955735991628	0.0413783971664074	0.0647134518603792	0.0848802922552732	0	0.0517781714441135	0	0.00774632340125568	0	0	0	0	0.054310280623975	0.0136085527032029	0.0419688423314531	0.132904919672155	0.018384842923011	0	0.0703605980650835	0	0.0445577728363015	0.00918899152925453	0.051371879847999	0.0340240250357474	0.0269882355252907	0.0280977087961517	0	0.0753763007805806	0.0470918694927999	0.0425124726923848	0	0.064606618550638	0	0	0	0.059560069350762	0.0332111164248897	0.0909063789607611	0.046408469839609	0.054608999563128	0	0.0988298545224541	0	0	0	0.0925304253891875	0.159615287445465	0.0504115815321262	0	0.0144829723693853	0.0731753148199272	0.179744804816541	0	0	0	0	0.0252609473567008	0.0194768122508683	0.0353616367284183	0	0	0.0171174716718801	0.0272039905307116	0.0350379285576637	0.172745029279458	0	0.00317220136499825	0.0228887424009375	0	0	0.0366642834882399	0.0755800770916786	0	0	0.0264108978217431	0.0166825985482803	0.0505382321726386	0.00946612227046063	0.0523794637683904	0	0	0.0334500499999228	0.0472411186696901	0.0234877417475819	0.122835989580282	0.00784033318279894	0.113960113960114	0	0	0	0.0160851095315534	0	0.0623313158764095	0	0	0	0	0	0.01095849140988	0	0	0	0.0162604798792822	0	0	0
ENSAMXG00000013632	0	0.0533851897993389	0	0	0	0	0	0	0	0	0	0	0	0	0	0	0	0	0	0	0	0	0	0	0	0	0	0	0	0	0	0	0	0	0	0	0	0	0	0	0	0	0	0	0	0	0	0	0	0	0	0	0	0	0	0	0	0.00990895650760809	0.023299704093758	0	0	0	0	0	0	0	0	0	0	0	0	0	0	0	0	0	0	0	0	0	0.00373225127904251	0	0	0	0	0.0199142889005719	0	0.00266649174480821	0	0	0	0	0	0	0	0	0	0	0	0	0	0	0	0	0	0	0.0128410585141354	0.034882463539105	0	0	0.00918687012521704	0	0	0	0	0	0.00255022736552077	0	0	0	0	0	0	0	0	0	0	0	0	0	0	0	0	0	0	0	0	0.00694448784749349	0	0	0	0.00387119751623967	0	0	0.0396680576932231	0.0550272578265255	0	0	0	0	0	0	0	0	0	0	0	0	0	0	0	0	0	0	0	0
rps3	15.396252940629	15.8330006659852	14.4482853586202	13.2797620526348	6.6603707673957	45.7944216197121	18.3027554944681	11.3432461571509	9.76067346770519	10.8140348646302	16.6025025682508	11.2467471645612	24.1726821891591	27.7461879364134	16.7066418809909	7.01327602085539	18.6766959180619	38.1871887925913	12.6155660641125	21.8345135546104	37.3166023079658	16.3381083078377	33.0208570880759	38.3575633466914	28.4890286783697	33.629760206698	20.1630212982871	26.2145102632451	31.483724491067	22.166108921276	11.8534394225085	13.8470597124694	17.4836667419801	13.2505834251224	13.7032319372804	9.34236110460746	12.4941669418978	32.6439694223619	12.568433769765	12.6719002878382	9.25238537203273	9.10772860801306	7.21241484807251	14.2413187529101	6.73743704221713	12.8500635350351	8.31183380170138	11.6179893610336	13.0185178520832	10.8746600653774	9.39985917023516	6.87676559218145	11.3978888066596	12.4455476857859	11.8280182995678	12.5961527775243	9.37910259239889	13.050149936098	10.2400263927135	11.7672253942081	19.0319555381291	10.7573085709283	11.7601608441228	8.05724104730302	21.757854210971	10.3815150360293	13.5983543522804	10.7355680752206	14.3484187165246	12.4309246598471	11.337257023225	9.95133019524258	11.0363372835869	9.38664579290668	10.7625811408988	10.039665015997	11.3766429903311	10.2081161584954	8.89282052040588	25.2451535949233	12.1061520605457	11.456458524572	12.2240638444056	10.7650426756372	23.9561322338992	15.7961454908482	12.0784187226061	8.59212030436124	10.2336977866209	10.2112517606378	11.0972797538078	7.60054253877808	10.7436894341213	9.39215769084831	10.3687003041011	11.1137549649736	12.1987901269408	33.5139624232309	11.170624877405	13.5590609851636	9.09070083560496	12.2211564633163	13.0254024545816	10.4314708132398	8.64451996390892	9.47083024855908	12.0309493070943	9.8762964497537	9.06269238143827	15.9825768527726	15.8460935440471	11.1118975622799	12.7716562897703	26.1331645900756	14.9023627320517	8.88044112389689	12.9612293549374	11.1341252989779	13.4845516456419	10.7937512301103	9.22455281952206	11.9870648610324	11.5548575092044	11.5227183840001	13.4023279762879	13.345309047251	7.7988084573798	9.37964836639764	12.7407005212874	7.36736645835549	12.9504187568389	12.9289879200484	32.1767720032169	27.4573293366854	68.4255774126084	61.2009129973804	102.12956681507	63.5002093998955	41.5893107157472	84.1956137712656	54.9301413175786	67.9783207705418	96.1066249109662	53.2965820315778	39.638486490719	37.7810009176248	23.8148918900315	31.4549865833985	20.0208164545616	23.5759312852589	25.7466049117207	28.5224526867354	26.2013882490851	16.215204611158	31.0171748803626	21.8535097044396	14.2842073943033	18.2964672112547	21.5060813114155	22.4390841653124	20.1578160358441	41.3597297076446	15.8416365501925	41.1019372694647	24.3512084409525	16.5232869765724
RF00067	0	0	0	0	0	0	0	0	0	0	0	0	0	0	0	0	0	0	0	0	0	0	0	0	0	0	0	0	0	0	0	0	0	0	0	0	0	0	0	0	0	0	0	0	0	0	0	0	0	0	0	0	0	0	0	0	0	0	0	0	0	0	0	0	0	0	0	0	0	0	0	0	0	0	0	0	0	0	0	0	0	0	0	0	0	0	0	0	0	0	0	0	0	0	0	0.029868578255675	0	0	0	0	0	0	0	0	0	0	0	0	0	0	0	0	0	0	0	0	0	0	0	0	0	0	0	0	0	0	0	0	0	0	0	0	0	0	0	0	0	0.00626678916938395	0	0	0	0	0	0	0	0	0	0	0	0	0	0	0	0	0	0	0	0	0	0	0	0	0	0	0	0
RF00067.1	0	0	0	0	0	0	0	0	0	0	0	0	0	0	0	0	0	0	0	0	0	0	0	0	0	0	0	0	0	0	0	0	0	0	0	0	0	0	0	0	0	0	0	0	0	0	0	0	0	0	0	0	0	0	0	0	0	0	0	0	0	0	0	0	0	0	0	0	0	0	0	0	0	0	0	0	0	0	0	0	0	0	0	0	0	0	0	0	0	0	0	0	0	0	0	0	0	0	0	0	0	0	0	0	0	0	0	0	0	0	0	0	0	0	0	0	0	0	0	0	0	0	0	0	0	0	0	0	0	0	0	0	0	0	0	0	0	0	0	0	0	0	0	0	0	0	0	0	0	0	0	0	0	0	0	0	0	0	0	0	0	0	0	0	0	0
RF00067.2	0	0	0	0	0	0	0	0	0	0	0	0	0	0	0	0	0	0	0	0	0	0	0	0	0	0	0	0	0	0	0	0	0	0	0	0	0	0	0	0	0	0	0	0	0	0	0	0	0	0	0	0	0	0	0	0	0	0	0	0	0	0	0	0	0	0	0	0	0	0	0	0	0	0	0	0	0	0	0	0	0	0	0	0	0	0	0	0	0	0	0	0	0	0	0	0	0	0	0	0	0	0	0	0	0	0	0	0	0	0	0	0	0	0	0	0	0	0	0	0	0	0	0	0	0	0	0	0	0	0	0	0	0	0	0	0	0	0	0	0	0	0	0	0	0	0	0	0	0	0	0	0	0	0	0	0	0	0	0	0	0	0	0	0	0	0
RF00067.3	0	0	0	0.01594045022864	0	0	0	0	0.0432470446241333	0.0171823077213854	0	0	0	0	0	0	0	0.00301001687135355	0.00642646990183534	0	0.0763883584141777	0	0	0.0137193030594046	0	0	0	0	0	0.0454033634811667	0	0.0220225510923185	0	0.0562657557442115	0	0	0.0301028916837751	0	0	0.0142378081406985	0.00608121585397298	0.0293431822094243	0.133968688061651	0	0	0	0	0	0	0	0	0	0	0.043009884261371	0	0	0.139291285937152	0.0062085386031409	0.0269245681299272	0.0329058936801373	0	0	0	0.0907927328092918	0	0.0108976147300879	0	0.0328029102741995	0	0	0.0212917717947899	0.312187812187812	0.0299726406558555	0.0333958667292001	0	0.0304069668442433	0.0304599451720987	0	0	0	0.00770069968893147	0.00754728373258464	0.0145038676078306	0.0485223233923002	0.0117758999142714	0.0308067070567327	0	0.0111835421976731	0	0	0.0636653081624226	0	0	0	0	0.00788089136033642	0	0.00936982317269708	0.0653082549634274	0	0.0359923264360038	0.0308394498242151	0	0	0	0.0496042838557536	0.0546552534710111	0.0295680436339956	0	0	0	0	0.0227829355812496	0	0	0	0.00820342411432772	0	0.0202807258066152	0	0	0	0	0	0	0	0	0	0	0	0	0	0	0	0.0137051904144933	0.00735900153067232	0	0.00271505325984227	0	0	0	0	0.0509567122729242	0	0	0	0	0	0	0	0	0	0	0.0225465925334704	0	0	0	0	0	0	0.0425251429907933	0	0.0564839257812175	0	0	0
kctd14	0	0	0	0	0	0	0	0	0	0	0	0	0	0	0	0	0	0	0	0	0	0	0	0	0	0	0	0	0	0	0	0	0	0	0	0	0	0	0	0	0	0	0	0	0	0	0	0	0	0	0	0	0	0	0	0	0	0	0	0	0	0	0	0	0	0	0	0	0	0	0	0	0	0	0	0	0	0	0	0	0	0	0	0	0	0	0	0	0	0	0	0	0	0	0	0	0	0	0	0	0	0	0	0	0	0	0	0	0	0	0	0	0	0	0	0	0	0	0	0	0	0	0	0	0	0	0	0	0	0	0	0	0	0	0	0	0	0	0	0	0	0	0	0	0	0	0	0	0	0	0	0	0	0	0	0	0	0	0	0	0	0	0	0	0	0
ints4	0	0	0	0	0	0.0647613866708114	0	0	0	0.0506139471792847	0	0	0	0	0	0.0323746131233732	0	0	0.00242300184729661	0.0130281956209629	0	0	0	0.0317815463629198	0	0	0	0	0	0	0	0	0	0	0	0	0.0408181591826572	0	0	0.00495525160042239	0	0.0177213843945489	0	0	0	0	0	0	0.0775252872461813	0.0383291554553887	0	0	0	0.0416953874925797	0	0.064499484004128	0	0.00984931532484519	0	0	0	0	0.00713623064297438	0	0	0	0	0	0	0	0	0	0.0115595176444477	0	0	0	0	0	0.11611030478955	0	0.00625527050531646	0	0.00479202606862181	0.0096269139577871	0	0.0240514122989302	0.0842462333502596	0	0.0126465737902287	0	0	0	0	0	0	0.0145250346359139	0	0	0	0	0	0	0	0	0	0	0	0.00851531991205377	0	0	0.0273019908474379	0	0	0	0	0	0.00443365974009213	0	0	0	0	0.0219305395766668	0	0.0317256870197524	0	0	0	0	0	0	0	0	0	0	0	0	0	0	0	0	0	0	0	0	0	0	0	0	0	0	0	0	0	0.0346839253879397	0	0	0	0	0	0	0	0.0376647834274953	0	0	0	0
aamdc	0	0	0	0	0.0104219427751966	0	0	0	0.00830246201208506	0.0177023326886302	0	0	0	0	0.079054832188342	0	0	0.00519400258736843	0.0976064140958203	0.0198245134073184	0.0115612282648909	0.0465265282606498	0	0	0	0	0	0	0.0341997264021888	0.0233426704014939	0	0	0	0.0205549845837616	0	0	0	0.495441934205311	0	0	0	0.0145029266906062	0	0	0	0	0	0	0	0	0	0	0	0	0	0	0	0.00571309412608227	0.0220390047329391	0.024315813789498	0	0	0	0	0	0	0	0	0	0.0827540549486925	0.0208612051895861	0	0	0	0	0	0	0	0	0	0.00721274867754253	0.00992973322683628	0	0	0.0056396235438492	0	0	0.0030223460175151	0	0	0.0133890317052271	0	0	0	0	0.0137728751745369	0	0	0	0	0.0340063183739539	0	0	0.192996521566911	0	0	0	0	0	0	0	0	0	0	0	0	0.0149794942088036	0	0	0	0	0	0.00472265946177739	0.0198965380023876	0	0	0.00105005264963985	0.0174415359714238	0	0	0.00970628773319356	0.0853533629224991	0	0	0	0	0	0.00364547732968786	0	0	0	0	0	0	0.0488031038774066	0	0	0	0	0	0	0	0	0	0	0	0	0	0	0	0	0	0	0	0	0.413770274743462
ENSAMXG00000013740	0.0747317131497923	0.22852709496135	0	0.427929965568158	0.00504433211277311	0.016789989136877	0	0.287730408667634	0.612905587809768	0.215237087365257	0.653312312917928	0.218547691947525	1.11720577559087	0.124934707792364	0.108706504134263	0.0174047412039716	0.117271789098415	0.331714287134693	0.250869521192646	0.25007730849245	0.295576727229124	0.335148659114323	0.0228573204788693	0.154103259764095	0.0781139499131263	0.0977201880136418	0.311757452768078	0.0971294704134524	0.249876359388483	0.407220907773439	0.389128015900914	0.595943063909785	0.349123511582625	0.378770823263549	0.323756653794031	0.210735427665622	0.566292498760984	0.125483109973398	0	0.551015167101468	0.601619636954495	0.581088961761964	0.916062540573656	0.590441768929674	0.38714682668653	0.509357449775257	0.483837480153631	0.386383412120758	0.478226622228557	0.206271867715002	0.362347115805155	0.518929625247728	0.857272259939621	0.463724341198412	0.63702071985951	0.248927114449192	0.819566468556633	0.491404404055418	0.557649103599885	0.703648995477377	0.45170949276238	0.872394980509457	0.528024043410338	0.496199475268954	0.266501998227017	0.559542426311403	1.37303418683398	0.837953978386794	0.671453028494005	0	0.625393625895721	0.93537173200246	0.365647545688059	0.576379356395065	0.45109774226029	0.47208218564588	0.529775818572552	0.442274403044028	1.0867699986751	0.606795692842075	0.525414868533182	0.431778153921594	0.592280090341236	0.599403585646992	0.486166667962633	0.364979499668666	0.306228695532635	0.493284721688113	0.556379159563615	0.553860854633734	0.622132631390647	0.397678557827657	0.520889148892383	0.744748071509779	0.539303943841557	0.648217391198235	0.746638570523022	0.345692666995072	0.995633343045575	0.790151814718029	0.942675786541669	0.269433249355815	0.73757929146671	0.601749667261165	0	0.653142580089159	0.688978685470094	0.553922884554353	0.329804299220665	0.57888730340356	0.64450477167109	0.579163915086993	1.04351023742105	0.589142179667891	0.272340910580389	0.483189969653332	0.492495870382654	0.412815935787408	0.552281582853223	0.527978805333547	0.57129870977913	0.441812910825998	0.411764917759854	0.493757084576521	0.161747125385798	0.32746449739744	0.412947977540913	0.374622798971059	0.238929224272586	0.582244476344714	0.0961484299079855	0.390624867521732	0.162609495257631	0.204756253858664	0.0117577895355673	0.0869048379445873	0	0.0297445353447098	0.309288978020666	0	0	0.0356989145271628	0.170726121349144	0.0888084137865492	0.370859600172854	0.136332699167371	0.340030885214583	0.0293711633917819	0.0285481821944988	0.122521286052099	0.117608387063714	0.0204854225732968	0.031305665386265	0.250360248026469	0	0	0.0634720188853891	0.113985971764429	0.0964654654861067	0.0421677602172483	0.131443586887623	0	0.327573157829177	0.114528683134102	0	0
clns1a	0.163668466926565	0.218483819825145	0	0.390129049587612	0.0630319484560447	0.15622908299738	0.064316953949061	0.341958255889111	0.564094701907821	0.927336958256998	0.54572950954313	0.713394008126601	0.718040363939064	0.157473252500147	0.149570528260565	0.0388793895501626	0	0.462159921171139	0.231638461488923	0.403874984988339	0.314812509796172	0.494305863057242	0.452268074808383	0.878956793108498	0.350777974859981	0.0687507304765113	0.0733096344912975	0	0.366474882070289	0.420451728182299	0.365385157058574	0.223344701787747	0.299367984653964	0.381501361523789	0.773681292656698	0.339254011003245	0.393507271395589	0.335435395142895	0	0.714560845045046	0.671788852045649	0.512073099034812	0.645158821831477	0.472836957033104	0.514803877376802	0.699893049336072	0.283020896671779	0.396414408859555	0.66898772915538	0.312478416418292	0.435345358960801	0	0.106355824044925	0.529660373907119	0.255796702125431	0.507927036898568	0.641378162789501	0.2762928555608	0.423285691617211	0.444698378918113	0.391667953829742	0.321347706186635	0.326595059302755	0.436021947708218	0.544204002413384	0.481725730985357	0.508749731365074	0.410532274270182	0.0478018327222666	0.218723033333979	0.341118495283259	0.980532262032433	0.570032153140484	0.381752597247562	0.478851924411464	0.587004711685406	0.303311882313964	0.386786927695152	0.491360463104511	0.0820856317310218	0.366232828049573	0.315832264721261	0.416466189884559	0.451754655527461	0.329174333278398	0.366340533765016	0.259335704238601	0.455146665273234	0.400795631136727	0.524117110304567	0.416234965896964	0.277483699930923	0.422393694023092	0.641938423522957	0.443955266945784	0.351106233766949	0.853982052083012	0.312555635428277	0.58170662486731	0.597165687197019	0.894505185981449	0.172349629001193	0.304579632284653	0.183935034326899	0.142551674982181	0.34522989346469	0.321395803104439	0.22466296213168	0.209268610833529	0.465654628334156	0.368600802012658	0.177165222151721	0.347669262373189	0.421039862804603	0.143408073398092	1.41784531377306	0.382595570099726	0.277481853975266	0.22174419573099	0.213661456006041	0.157501998076309	0.272091256382512	0.387225513738748	0.335664121986747	0.193299469702172	0.448432307600939	0.327605245350966	0.429111673190753	0.0684969039399419	0.0485314386659678	0.0940980381023862	0.269997454650367	0.0547151395233083	0.316330990300793	0.133321677898322	0.152221013504796	0.0598786814980964	0.283401506639437	0.110983399685873	0.345510506187077	0.209344585080256	0.152710839818545	0.198176018156367	0.343958463530048	0.57702794369429	0.244352751152011	0	0.0594478673783779	0.0620501365103003	0.18516887135877	0.140056741498325	0.175247780636205	0.203101935261328	0.220751833017381	0.347544410836051	0.223468699911995	0.0846842668471568	0.106894269175572	0.144466983076429	0.218636572011113	0.144833250957973	0.160447588578122	0.286929808817147	0	0	0
aqp11	0	0	0	0	0	0	0	0	0	0	0	0	0	0	0	0	0	0	0.00921961491512423	0	0	0	0	0	0	0	0	0	0	0	0	0	0.0338430090496206	0	0	0	0.0222120540374851	0	0	0.004474276934476	0.0122308456775929	0.012608782269026	0.0407557710928497	0.0134581076796959	0	0.0432182000484044	0	0	0	0	0	0	0	0.0102907126318498	0	0	0	0.0081124318150106	0	0	0	0	0.0226111412163358	0.0129118032008445	0	0.0229965413201854	0	0	0	0	0.00680807028651764	0	0	0.0147628495842782	0	0	0	0	0	0	0.0110278502927516	0.00553154897278654	0.00644255412732291	0	0	0.00524221112271387	0	0.00571673901199886	0.00718656686920808	0.045544806981108	0.0250827021953399	0.0180200960110715	0	0	0	0.0102915179412225	0	0	0.0575898108679122	0	0	0	0.0489035816983236	0	0	0	0.0053250177855594	0	0	0.0124532070744179	0.024800600176264	0.0402115125560448	0.0748010071780457	0	0	0	0.0233356892415143	0	0.0603990806119987	0	0	0.0120441296911885	0.0460324620922675	0.0291880288042124	0	0	0.0182179227924432	0.0253220970747913	0	0.0656193813404727	0	0	0	0	0	0	0	0	0	0	0	0	0	0	0	0	0	0	0	0	0	0	0	0	0	0	0	0	0	0	0	0	0	0	0	0
pak1	0.0865194106297748	0.0274411661397963	0.0516811890807984	0.0854174697705885	0.0022488850028156	0	0	0	0.101003517641737	0.0888984606504878	0.0568155992909413	0.0557637401855817	0	0.0384452731536658	0.00904960996181065	0	0	0.0497534539225583	0.00384010420506771	0	0	0.123839965120787	0.0506172785298386	0	0	0	0	0	0.065847120956266	0.11747376588165	0.0551850082947756	0.142041680617261	0	0	0	0	0.0436389906588968	0	0	0.0514084985653617	0.0404608952154635	0.0656974015199391	0.103330734042677	0.0311895232106293	0.0543319866407587	0.0748667670319081	0	0.187969279916218	0.217518249176345	0.118801406196053	0.136187830255488	0.17415534656914	0.218186356005669	0.0621593780610019	0.149632523473707	0.0767100799804617	0.233121969414398	0.232290603089349	0.239525442561772	0.107180632787857	0.056999544003648	0.127926365208239	0.207296074333868	0.151015272482617	0	0.0133664107444556	0.102934667366622	0.136909897738314	0.149813982138953	0	0.0603665422126397	0.246645619573796	0.118195230562895	0.0922836462608828	0.085804246877671	0.0867558265936105	0.238853469076148	0.0578902137478546	0.403332894983464	0.214937357094994	0.143851523777991	0.103432508077005	0.196088511242128	0.101356377334106	0.145874352407907	0.24866662971213	0.239895494434203	0.086146004755562	0.132225255391032	0.05740839332763	0.312778316504878	0.037869820188699	0.0283808712927487	0	0.455196835945985	0.125737274576933	0.302756715753601	0.132939003963198	0.162957395982141	0.0712458816458501	0.0941025906443204	0.102334316450764	0.118118999780546	0.240514083611069	0.271367512175393	0.146538079194815	0.0949462071988139	0.0293874631322922	0.123097200512195	0.107921908008447	0.125973355849502	0.0131366513887411	0.306975440974865	0.250614004310561	0.0666013972973153	0.117115217951421	0.12340513441603	0.115648641548475	0.0818344110805912	0.386164408299096	0.147545885791832	0.0791463455045092	0.172994751906051	0.0754916809954254	0.0604211353131325	0.624933701036902	0.152229253009652	0.0383185507252102	0	0	0.0618652166936279	0.118822704997683	0	0.0164364468346691	0	0	0	0	0.103135653689994	0	0	0	0	0	0.0505998613563799	0	0	0.195192640317704	0	0.102165312230252	0.0314438130181016	0.0543886175501191	0.0400036803385911	0.131113206010398	0.148643626904497	0	0	0.0664109819126534	0	0	0.046823713401415	0	0.06310125562013	0	0	0
gdpd4a	0	0.0251166669178333	0	0.0487271289893051	0	0	0	0	0	0	0	0.0603514870606412	0	0	0	0	0	0.00106381156663168	0	0	0	0.0311138440886033	0	0	0	0	0	0	0.116107609300416	0.0139155603796165	0.0162919517758227	0	0	0.00360978251060374	0.044978994809424	0	0	0	0.264131008980454	0	0.00623827204854873	0.0126901561367684	0	0	0	0.0214253882280347	0	0.0410599409833603	0.0440718241520505	0	0	0	0	0.0140288657942583	0.06195479777954	0	0	0.14331639860737	0.0166497639315512	0.0650188686385654	0	0	0.160243415097254	0.00549924330412135	0	0	0	0.0282999912270027	0	0.084005376344086	0.0250165734799305	0	0.00810432535948761	0.136689992024694	0	0.0421933807024354	0.0813061259226726	0.13489377672914	0.20413986227913	0.30772977632881	0.0485684461658919	0.0151442316795851	0.0182931841129931	0.0278639655567176	0.0160800658639498	0.0588248234446251	0.0205862977602108	0.0168187599290447	0.0233450222096142	0.0988717111364536	0.00785184510508124	0.0703083380405015	0.0205327846973262	0	0	0.0518629381430595	0	0	0	0	0.0552446509366731	0	0.0448621610102959	0.0873633967299771	0	0	0	0	0.116621686307876	0.0716443309986695	0.105206526151784	0.0547197049589278	0.0300918402965852	0	0	0	0.0999796442289399	0.0993499059574927	0.00594797661731432	0	0	0.0732496854925209	0.0694065412101409	0.0421213227943909	0	0.0595929799469622	0.00252600458570873	0.071884415780983	0.170672998516662	0.0900803516736929	0.0168396945279413	0.0755800770916786	0	0	0	0	0	0	0.0648331842170096	0	0	0	0	0	0.0616884118318374	0	0	0	0	0	0	0	0	0	0	0	0	0.0260021893843462	0	0	0	0	0.0656606207270121	0	0	0
myo7aa	0	0	0	0	0	0	0	0	0	0	0	0	0	0	0	0	0	0	0	0	0	0	0	0	0	0	0	0	0	0	0	0	0	0	0	0	0	0	0	0	0	0	0	0	0	0	0	0	0	0	0	0	0	0	0	0	0	0	0	0	0	0	0.0115740740740741	0	0	0	0	0	0	0	0	0	0	0	0	0	0	0	0	0	0	0.00739266588402977	0	0	0	0	0	0	0.00525039942413619	0	0	0	0	0	0	0.00478663113071715	0	0	0	0	0	0	0	0	0	0	0	0	0	0	0	0	0	0	0	0	0	0	0	0	0	0	0	0	0	0	0	0.00780138302918341	0	0	0	0	0.0946538463830255	0.0893093130312757	0	0	0	0	0	0	0	0	0	0	0	0	0	0	0	0	0	0	0	0	0	0	0	0	0	0	0	0	0	0	0	0
ompa	0	0	0	0	0	0	0	0	0	0	0	0	0	0	0	0	0	0	0	0	0	0	0	0	0	0	0	0	0	0	0	0	0	0	0	0	0	0	0	0	0	0	0	0	0	0	0	0	0	0	0	0	0	0	0	0	0	0	0	0	0	0	0	0	0	0	0	0	0	0	0	0	0	0	0	0	0	0	0	0	0	0	0	0	0	0	0	0	0	0	0	0	0	0	0	0	0	0	0	0	0.0873263297616865	0	0	0	0	0	0	0	0	0	0	0	0	0	0	0	0	0	0	0	0	0	0	0	0	0	0	0	0	0	0	0	0	0	0	0	0	0	0	0	0	0	0	0	0	0	0	0	0	0	0	0	0	0	0	0	0	0	0	0	0	0	0	0	0	0
capn5a	0	0	0	0	0	0	0	0	0	0	0	0	0	0	0.0116530424991379	0	0	0.000715641292244932	0	0	0	0	0.0270113312534608	0	0	0	0	0	0	0	0	0	0	0	0	0	0	0	0	0	0	0	0	0	0	0	0	0	0	0	0	0	0	0	0	0	0	0	0	0	0	0	0	0	0	0	0	0	0	0	0	0	0	0	0	0	0	0	0	0	0	0.00537085772597884	0	0	0	0	0	0	0	0	0	0	0	0	0	0	0	0	0	0	0	0	0	0	0	0	0	0	0	0	0	0	0	0	0	0	0	0	0	0	0	0	0	0	0	0	0	0	0	0	0	0	0.0571480821103644	0	0.00930968672904157	0	0	0.00254727682097815	0	0	0	0.0161496422403902	0	0	0	0	0	0	0	0.0120975156541853	0	0	0	0	0.1211768697591	0	0	0	0	0	0.0244720162494188	0	0	0	0	0.295849235229727
dcun1d5	0	0.0421656943123699	0	0.0857198731535678	0	0.0324892622988103	0	0	0.240862181856422	0.0550680013167339	0.171040301378151	0.093562874251497	0	0.0826159426709672	0	0.0117110882696209	0	0.0454976270551648	0.0566419180094879	0.0604130474402042	0.0241432175666051	0.0776089956899715	0	0.0128651118750129	0.1963743629707	0	0	0	0	0.113250834431723	0.250140792563899	0.139724125017145	0.0680953061905443	0.0264349593084594	0.230811455830812	0.0336928358923042	0.143877527667029	0	0.184774575018477	0.142900515638317	0.167528325524162	0.212505118000949	0.101343429747176	0.0840373920584628	0.21389259787411	0.108409244954263	0.0580406632887	0.161359595840923	0.322389073060913	0.12229369500773	0.28222355597061	0	0.110134644781228	0.218613654389827	0.136767474409555	0.1176401819489	0.356365951181901	0.141198751266329	0.147257063341771	0.208865314496428	0.0183405472819309	0.128238823254056	0.163078429718657	0.215621136146183	0.184955473998592	0.0917207150687987	0.266600598220937	0.105695824384635	1.2301296641584	0	0.146225127673473	0	0.126916796603246	0.210267117996925	0.0976795709162957	0.0486968717129612	0.222186735243449	0.249415357234289	0.163934426229508	0	0.17664472009537	0.190581391985934	0.146663683149632	0.188926275222951	0.112838387346835	0.103652370022809	0.131618325119223	0.119712801241804	0.089454740694491	0.283644649137051	0.119850014428468	0.0486805777054648	0	0.21418779986292	0.253295253494482	0.19581209063652	0.0938780656028306	0.0347336613331313	0.219698216309566	0.413955990870159	0.249288352625961	0.14283173398332	0.234723566592606	0.0829638830348352	0	0.145152014172372	0.198551079407887	0.0918116827669688	0.200950064652975	0.266143737896092	0.148474214771039	0.138287038140981	0	0	0	0	0.194315233120979	0.175495031863699	0.0987948540495237	0.146438767839512	0.31716504294934	0.122019047041691	0.188312342079708	0.314108724957676	0.0666222518321119	0	0.25549535867431	0.132321855628386	0.306510677902244	0.0326893530777026	0.0222286519213089	0.0350229575486731	0.0476521772279775	0.0164364468346691	0.0078000078000078	0	0.164178197562508	0.0852107019499811	0.099267388500332	0.116411724988941	0	0	0.198221746515199	0.00577335872071608	0.0632327090157197	0.131266165251247	0	0	0	0.0308894121834604	0.0244598052021114	0	0.205048914947864	0.373882858962836	0	0	0.0259928250468639	0	0.0496467420155009	0.102127823344351	0.01340355006427	0.0113024490146525	0.0633564508232115	0	0	0
eif2a	0.0515955937362949	0.0239152062447387	0	0.188219554002618	0.00504433211277311	0.0192690479356105	0.13280350843074	0.316055625790139	0.154810802897549	0.169088774962133	0.140471360630933	0	0.394539572319104	0.072421035280896	0.0670149693086487	0	0	0.185785325213811	0.227205664315202	0.259414251523	0.100921733425696	0.225728848308153	0.224867123668706	0.310630388071518	0.0569858310498543	0.0569356115169355	0	0.206066600725354	0.10386289101613	0.386990420359367	0.14997476253548	0.299320892151366	0.0577871007633676	0.0975449373822808	0.0306149315143982	0	0.29720554016572	0.125483109973398	0.0680272108843537	0.209001819414441	0.151348476665528	0.120872210076438	0.328559575973637	0.295536115567695	0.217213570854466	0.0207207505884693	0	0.178825656663553	0.180989046686425	0.0916730845268928	0.313794495223896	0	0	0.102991209149933	0.21359685384888	0.162814929767245	0.240210900816975	0.156091642173596	0.237598598593667	0.161228698219988	0.141470107618135	0.115384261730571	0.185794841587073	0.0850666323974519	0.152909531872486	0.401421879006481	0	0.202760253219229	0.0615108289814422	0	0.193718513462676	0	0.109249091948215	0.11441370664821	0.0249421342485434	0.131919953202575	0.211758874870633	0.0561173526077734	0	0.143721525172825	0.197910445133919	0.232408971680388	0.207252338751515	0.294201833737841	0.122773812433111	0.190531811014308	0.0354518206757281	0.142994873249404	0.19199038990391	0.216609126020881	0.160774524548479	0.267203545061666	0.229622967512643	0.482166534963771	0	0.17822686211487	0.134016655324161	0.210427328245487	0.316052539430696	0.129723456227253	0.139895586509114	0.190739867726835	0.355562572427046	0.106926871575469	0	0.228283338289773	0.232582945332283	0.200640241377809	0.231372015193858	0.268484239744455	0.184722725005779	0.095286590807816	0.0535874091023573	0.190299116617962	0.455952707227895	0	0.144385338974496	0.202260258823551	0.163087433027035	0.0918097487314541	0.0872346345174575	0.121469041573945	0.231922302139947	0.228209093029339	0.226085181632658	0.30571680714464	0.227674662181754	0.112435969698227	0.13054436316544	0.234784115685629	0.0430566911658193	0.0145048199516699	0.104810853765984	0.162263548893691	0.0394006543657412	0.0216628445965905	0.0217120375878795	0.0448253687357429	0.0219139657703855	0	0.0401234364170929	0.018878511605811	0	0.0957296706974479	0.0156650928470053	0.06265914102681	0.151687523701176	0	0	0.039594458734283	0.09735617400351	0.0387714115120075	0.0919345793533322	0.255884195881141	0.0516123704529502	0.120244336491751	0.0693193951760676	0.0222936113198041	0.0714009029851643	0	0	0.0933746251550215	0.024672716416732	0	0	0
serp1	2.98061583864585	3.00054561745502	4.20744880974631	3.19070213883604	0.468412148442535	1.68092058148043	3.04512045210898	3.16102662739568	3.47975815630145	3.89548465163674	4.70217340123363	3.72511676047602	5.94354113867848	3.13241597184223	1.60207395815525	0.920104630749377	3.74280572086053	2.29428167758474	3.37606192872623	3.43303452504636	2.20967123878282	3.80287983868458	3.36556740884823	2.0693170461666	2.61118900961139	2.67659012395169	2.75266729984165	4.57908981905761	3.65301387809149	4.9520916872811	4.63958703370227	5.76262222496876	1.97313161156145	3.65360724559133	4.31326194061986	3.38362678669128	2.93388866575911	3.82026205556949	3.33426287485892	3.08926456978741	3.59667536386817	3.07147551292255	2.04950157231297	3.35226963491073	3.54686792708018	4.37720233437024	4.13013229670984	4.31799277258893	4.85226279940636	3.95920878292343	4.22796234951384	7.46163184942515	5.02508299650656	3.46103656838666	3.73060171487165	3.33173188841184	2.52670518138192	3.58239232315235	4.58688475416602	4.28577376635754	4.80170691914793	4.77467832858171	3.76639777065605	4.44512433689947	4.11628809671761	3.31256399288682	3.90770243446202	4.55174252034975	5.0284809959491	4.91544986382304	4.3373700566516	5.02126109228916	4.52634923631719	4.31461267523977	4.92567128558181	3.83461825589121	4.20571327101952	3.81155412815271	5.28013457452942	3.89278626303659	4.20290327645631	4.39048681998286	3.61943252896004	3.90011026566525	4.35810613088263	4.11817705314261	4.66074729011881	3.68119302314684	3.69323632366419	3.66826223937403	4.2999015089424	3.96269250915673	3.43483241387588	4.04423578267404	5.66547838036866	4.3367320888898	4.40462660995566	5.98009598089861	3.45265524797222	3.32859194828104	3.57942371132418	2.7541763071766	4.72841460889008	3.69896742910686	5.44047754871385	4.35507917215653	3.92432032783323	3.23977317226158	3.69269561814183	2.94534465016262	3.40221579646458	4.92829746178102	3.05442776940242	3.84908330342495	4.20643828748081	2.21564621296424	4.73742119620581	4.01902490383425	4.71750916557537	3.5564005919161	3.40556693729326	4.29909350132774	4.86063114301291	4.5394985119745	3.81815983511396	7.07127015863339	3.62564002780181	3.87899201810771	4.02134421335517	3.89572468029186	5.29825834052824	5.45969914703687	3.96280546336479	4.7262158391781	2.54682504093299	3.70829426382281	3.054812149691	2.7281768060878	3.89420051910669	1.58484783846045	3.20654386877128	2.35674965833447	4.02317529598936	3.65986043490036	3.68930847248624	10.2714521496339	7.65495578906053	3.09299624473026	2.81979905828105	3.04272051653481	4.31519431132281	4.45135962641169	4.40897241614177	3.58058454460057	2.90610256835472	2.26569418476247	4.85525341319649	6.56176431937731	3.7449744337438	6.91725376706454	5.38331724423289	3.93947607869802	5.07364613936839	2.5999340849446	6.13174414657171	6.36044482937671
pcyt1ab	0	0.0349276648061864	0	0	0	0.0794255941034439	0.0896458987001345	0	0	0	0	0	0	0.0198509195938502	0	0	0	0.0216111050253424	0.00533091096738975	0.0204017512863304	0	0	0	0	0	0	0	0	0	0.0282237124342388	0	0	0	0.0182857142857143	0	0	0	0	0	0	0.030117941860325	0	0	0	0	0	0	0	0	0	0	0	0	0	0	0	0	0.00780296575122272	0	0	0	0.0175362298508719	0	0	0	0	0	0	0	0	0	0	0	0	0	0	0	0.113832984245515	0	0	0.00686401331151664	0	0.00350287235533137	0	0	0.0340483746957351	0	0	0.00629538183379437	0	0.0075876448860791	0	0	0	0.0707173568680697	0.0124842542343469	0	0	0	0	0	0	0	0	0	0.00698102209144441	0	0	0	0	0	0	0	0	0	0.0869081554613085	0.017506219354689	0	0	0	0	0	0.0619260231727179	0	0	0	0	0	0	0	0	0	0	0.0370823599213854	0	0	0	0.00192804497589076	0.0517839573300192	0	0	0.00240574877727818	0.0505027549252812	0	0	0	0	0	0	0.0332640508438841	0.0147280176971861	0.0707423704353485	0	0	0	0	0	0	0	0	0.0710310735742313	0	0.0263184213158158	0	0	0
ENSAMXG00000013982	0	0	0	0	0	0	0	0	0	0	0	0	0	0	0	0	0	0	0	0	0	0	0	0	0	0	0	0	0	0	0	0	0	0	0	0	0	0	0	0	0	0	0	0	0	0	0	0	0	0	0	0	0	0	0	0	0	0	0	0	0	0	0	0	0	0	0	0	0	0	0	0	0	0	0	0	0	0	0	0	0	0	0	0	0	0	0	0	0	0	0	0	0	0	0	0	0	0	0	0	0	0	0	0	0	0	0	0	0	0	0	0	0	0	0	0	0	0	0	0	0	0	0	0	0	0	0	0	0	0	0	0	0	0	0	0	0	0	0	0	0	0	0	0	0	0	0	0	0	0	0	0	0	0	0	0	0	0	0	0	0	0	0	0	0	0
mmp23bb	0	0	0	0	0	0	0	0	0	0	0	0	0	0	0	0	0	0	0	0	0	0	0	0	0	0	0	0	0	0	0	0	0	0	0	0	0	0	0	0.00521431893694637	0	0	0	0	0	0	0	0	0	0	0	0	0	0	0	0	0	0	0	0	0	0	0	0	0	0	0	0	0	0	0.168269109407167	0	0	0	0	0	0	0	0	0	0	0	0	0	0	0	0	0	0	0	0	0	0	0	0	0	0	0	0	0	0	0	0	0	0	0	0	0	0	0	0	0	0	0	0	0	0	0	0	0	0	0	0	0	0	0	0	0	0	0	0	0	0	0	0	0	0	0	0	0	0	0	0	0	0	0	0	0	0	0	0	0	0	0	0	0	0	0	0	0	0.0494415576068308	0	0	0	0	0
ap2m1b	0.910337178008112	1.03770351810879	0.616478347079638	2.92818555220921	0.401962236364982	0.764681034802533	0.94349086365174	2.54328094269759	1.33354272173823	2.099235454901	2.42225805969382	3.3320172021576	0.944569714742031	1.07271453742808	0.333470145044231	0.144717812654788	1.7423393298866	1.09077715936719	2.05412645870022	2.07458530032077	1.70831407910196	3.70332739252873	2.14626410757094	1.33199810443172	1.26984645606022	1.62017802058549	1.59918760955388	0.832680768942625	1.8117696087148	1.89284445068389	6.45862157134794	6.33658871367072	2.12530705489033	3.36672095592387	3.58093597251766	3.14767615869605	3.99485311077773	2.4436324226374	2.54014571098463	4.37223612655158	4.03761286015815	4.54610789641095	3.6489061874995	4.20695194681977	4.02811205581318	5.44548308994971	4.31812591465051	4.73822354847163	5.12226866614357	4.55760186556746	5.0396039590227	4.27878342645237	4.5470173003096	4.94201271461789	5.12073470260599	3.37993386075408	5.61341479704806	4.49578410520596	5.11956762797042	5.34840333434293	4.11868011004625	6.25449670819517	4.90038623942044	5.25262471469776	3.44012840092638	4.87738273176534	3.57823245109957	5.32259071869995	5.90992137513306	5.79202126652821	4.64124088966149	4.69930761497708	2.50861280799736	2.55645100927232	3.01268793747002	3.06303609004368	4.11211602727418	2.70449517189148	2.89908325853332	2.50756727967121	5.42129305687524	5.42628855988484	4.71711936872556	5.56511013671101	3.83199830755883	4.41781286531052	5.0930225440066	4.41581875432509	4.66538673358415	4.27409086514715	5.53589342269972	5.78264501471584	4.6050233122099	5.31398902139358	7.72403039863238	5.11447421371854	3.72484854751196	3.30173564744249	4.26464770021123	5.71293420760834	6.42104645288027	3.75247443663005	6.24391004443168	3.9356944185495	3.48199672996433	5.10888286532631	6.10029247057145	4.98958854010632	5.21400860238514	5.64356424334851	4.31358347129373	6.06833600290504	4.27214549841598	3.5510129297354	4.33453794962784	4.12710547678043	5.62936403757264	4.58076956921491	4.74575059820384	5.49110897530099	4.78783493361753	5.30165514056064	4.40104098958414	6.70144641458673	3.32990533769654	3.62596689998608	4.32656107905128	4.05509112407462	3.19637409907804	5.45195520787687	1.47815821229779	3.3588501497348	1.23056353252461	1.20585207223455	0.148164873720758	0.294926190716496	0.434366496773617	0.25093164625307	2.56935457544282	0.394624925628949	0.204451370142155	0.220315309927419	0.349407860902561	0.156214412729119	2.1695220987031	0.910894421392926	1.12944721285399	0.271202398424141	0.415799918146174	0.565933969385549	0.559456748984787	0.327344729336044	0.683844230405701	3.15437707529097	0.660530523463834	0.243638147941172	0.594224010903381	0.733811921199923	0.368221769140197	0.885910689935757	0.705275280299635	0.584957901166088	2.23888000785666	0.248389256886248	0	0.203761436110602
ENSAMXG00000027111	0	0	0	0	0	0	0	0	0	0	0	0	0	0	0	0	0	0	0	0	0	0	0	0	0	0	0	0	0	0	0	0	0	0	0	0	0	0	0	0	0	0	0	0	0	0	0	0	0	0	0	0	0	0	0	0	0	0	0	0	0	0	0	0	0	0	0	0	0	0	0	0	0	0	0	0	0	0	0	0	0	0	0	0	0	0	0	0	0	0	0	0	0	0	0	0	0	0	0	0	0	0	0	0	0	0	0	0	0	0	0	0	0	0	0	0	0	0	0	0	0	0	0	0	0	0	0	0	0	0	0	0	0	0	0	0	0	0	0	0	0	0	0	0	0	0	0	0	0	0	0	0	0	0	0	0	0	0	0	0	0	0	0	0	0	0
dvl3b	0	0	0	0	0	0	0	0	0	0.0125611255773407	0.103700016592003	0	0	0	0	0	0	0.0102915052789794	0.0215281545204819	0.00470743746875438	0	0	0	0	0	0	0	0	0	0	0	0	0	0	0	0	0	0	0	0.00522923119320074	0	0	0	0.0232881465662792	0	0	0	0.0188736222255775	0.0144510341160013	0	0	0	0	0.0126493252849893	0	0.0694164850268642	0.115655070318283	0	0	0	0	0	0	0	0.113773408878877	0	0.103384818973182	0	0	0	0.0272031120360169	0	0.0212581272275219	0.0240500240500241	0.0328256302521008	0.0611007918662626	0	0.118326391518364	0	0	0.0125121359151618	0.00789871566262132	0.0291654578860845	0.00430545294226043	0	0.0476997202947422	0	0.0117903533686808	0	0.00654133469393095	0	0	0	0	0	0.0180963340083024	0	0.0239670213785831	0	0	0	0	0	0	0	0.0160786591856343	0.0132079459002536	0	0	0.0101517071110678	0	0	0	0	0	0	0.00251526957275883	0	0	0	0.0763319998944994	0.01736261971156	0	0	0	0	0.00572823314367153	0	0	0	0	0	0.0203520911773685	0	0.0072811999417504	0	0	0	0	0	0	0	0	0	0	0	0	0	0	0	0	0.0543886175501191	0	0	0	0	0.010779462967155	0	0	0	0	0	0	0	0	0
rnpepl1	0	0	0	0	0	0	0	0	0	0	0	0	0	0	0.00241787681401208	0	0	0.00112320919737605	0.00709739326940001	0	0	0	0	0	0	0	0	0	0	0	0	0	0.0735429306857878	0	0	0	0	0	0	0	0	0	0	0	0	0	0	0	0	0	0	0	0	0	0	0	0	0	0	0	0	0	0	0	0	0	0.0721485104940009	0	0	0	0	0	0	0.0204443790224316	0	0	0	0	0	0	0	0	0	0	0	0	0	0	0	0	0	0	0	0	0	0	0	0	0	0	0	0	0	0	0	0	0	0	0	0	0	0	0	0	0	0	0	0	0	0	0	0	0	0	0	0	0	0	0	0	0	0	0.0165420772548092	0.036670871593276	0	0.00733246956841817	0	0.003047131506578	0	0	0	0	0	0	0	0.0551146384479718	0	0	0	0	0	0	0	0	0	0	0.0141388720007918	0	0.0467110640422602	0	0	0	0	0	0	0
ENSAMXG00000014120	0.172979060586024	0.164296474730559	0.675994984646496	0.528268013206472	0.0476383057339191	0.199070186972792	0.527948877430246	0.231424602737573	0.24428399930413	0.307910605907062	0.102656756867737	0.770376754555824	0.802020930046987	4.47091127776781	1.2173662522426	0.0483409532155606	0.13625463265751	0.286142158105145	0.557966753637369	0.425671424532461	0.793778235965904	0.686075927114137	0.280380214195166	0.136246967373721	0.300291553289012	0.384689496580769	0.31104199066874	0.603535310132659	0.722577350412565	0.851502915073093	0.928088586812559	0.958835156164723	1.09454696337588	0.200518391026423	0.10281015543594	0.110873237619491	0.684970489099874	0.115249861700166	0.0892219842969308	0.917546336695321	0.932126915725449	1.15291102895165	1.59370318462778	0.662368671739725	1.44174843051336	1.05250325697704	0.628448069440914	0.756290920441472	0.57051929203938	0.698655212842914	0.462638972053134	0.908955142051603	0.440473345709547	0.923018750314011	0.424780664222854	0.87809032947757	0.421014250070593	0.645330307101668	0.853850800263943	0.713436006537342	1.17613660477893	0.374958656301402	0.739852931785038	0.512376014406808	0.491640733938958	0.870343786530133	1.21173684903394	0.666804936650347	0.405949299168045	1.15163001779893	0.777041004900808	0.375723211789635	0.924767488632179	0.597428493182619	0.79936963862696	1.00071987074154	0.987657515713214	0.851970729506629	0.9273148533231	1.05662978348249	0.641900570580533	0.553068275046055	0.887909665962164	0.976415173736347	0.748465562197262	0.582434598621952	0.515639771437589	0.673442756239807	0.933993362013145	0.801025105725731	0.310257220160172	0.370626294240332	0.14962434498488	0.41058375234397	1.29104888904798	0.632343926724793	0.638979887946432	0.356151084511094	1.18713845198569	0.678512917809532	0.370085945167694	0.725084426180608	0.310337283248297	0.839291623109243	1.13158984030434	0.687006373275158	1.06255535348401	0.685285895665037	1.24989196367328	0.535834890326781	0.578306196273307	0.583164663934345	1.00846961633722	0	0.977309784941391	0.40217300739909	0.506739385978019	0.700443538804723	0.764510306510256	0.655581708700093	1.02766299322935	0.557039410051841	0.586283313428938	0.496960495171576	0.91418059747269	0.627770108924876	0.488498582694197	0.295916702894097	0.747537900854552	0.894221156876208	0.187852178874285	0.598184150264766	1.32484782206294	1.9637046872539	0.111666500670312	0.140888390725117	0.144953598827049	0.108496738177507	0.963185654451716	0.303008178441578	0.213761710690116	0.0798793870871394	0.187003703009105	0.0397773392587386	0.894191372616763	0.575958376508835	1.43438305695497	0.136681321930592	0.333183577165848	0.302702561997813	0.228534437158171	0.420064371320537	0.272549656548426	0.385990135969628	0.144291310816573	0.362213851057664	1.09449202739231	1.73700640623921	1.10097557703647	1.68010635685555	1.02097591118642	0.454569608282191	1.46353296529539	1.0022739110881	0.405268490374873	2.09228700040018
abcc5	0	0	0	0.0760163788062049	0	0	0	0	0.0112724829672782	0.0340060774347691	0	0	0	0.0561325804191872	0.0113298782210473	0.0109345576558651	0	0.01779829821146	0.0481438704949312	0	0.114973618583528	0.192616896692201	0.0145471473044136	0.00680370230264501	0	0	0	0	0	0.0729259314224128	0.142676053759906	0.0482559292172052	0	0.0161420500403551	0	0	0	0	0	0.0360464451880637	0.0161943679539294	0.0546700276865511	0.0335160063597139	0.074438539976402	0	0	0	0.0271748582559393	0.0505085737610399	0.0542390592069143	0	0.694022380771251	0.0462731597164381	0.0388858048008335	0.105706937525597	0.0164767175742317	0.0708616780045351	0.0818795702975515	0.0436359473753251	0.0322896295942983	0.0770060064685046	0.0798364948585297	0.129899033993509	0.0924621574248451	0	0.074072158767141	0	0.0258929172514151	0.257976181495092	0	0.119610682275448	0	0.105255452954656	0.116965276437555	0.0759262676810595	0.144575333668163	0.0866500910378692	0.0384307938264773	0	0	0.0802315119270385	0.0949067934611822	0.121695303455027	0.0581795426796851	0.00502104823419776	0.0661992093755679	0.0658616373381099	0.0614710702644695	0.187299900395968	0.171333604976859	0.0445815465445091	0.0807726534841982	0	0	0	0.0496261943569977	0.0230053234318421	0.0664380549629943	0.0360736045827907	0	0.091469549786876	0	0.0405404857561003	0	0	0.0899761225697206	0.0458630413632401	0.0244994245835238	0.0249845096040455	0.101118737188338	0.0700161335343206	0.133924393560788	0.0788619084094173	0	0.12134449702706	0.101683885137883	0.047087464521372	0.123619338096287	0.0878982559895661	0	0	0.169950706907624	0.0541944636962818	0.0239610612667194	0	0.239721922569819	0.0971549289380896	0.0812917045323729	0	0	0.0133936045538255	0.0221895788861719	0.0858208170261043	0.0139403908885605	0.0170980901783489	0	0	0	0.0959783220178689	0	0	0.00306262767329113	0.0425435965505652	0	0	0	0.0482741974414675	0	0	0	0	0	0	0.0489951102879932	0	0	0.0273782787311247	0.0439234509735294	0.0712871058227969	0.0501431358605474	0	0	0.107123427210693	0	0	0
rpl35a	15.3856764693672	11.2697250473522	13.563746351181	8.7001444015068	4.77539193107777	25.1395086348888	15.0203397712408	7.87986856238197	9.36272616105206	11.1583697533995	3.21717080324153	9.69694291745363	14.9596529489551	15.4763136897135	7.44533687946249	4.0827306336101	18.585549273804	20.1910485058638	8.12895676587003	10.247403721301	19.3843912686809	9.76621811079104	15.4464963332379	17.2646936440506	18.2136187938442	19.3291915895016	12.540870799136	15.6559679690417	19.6309069670076	15.4376885697564	6.25973004184164	10.2095383301559	9.63022940037939	8.55005460053457	1.53640028763689	6.61114048340186	7.63330836401606	15.573483904159	10.5753088659722	7.03257261216708	6.78372785626749	6.10040865456694	6.23092812366713	7.7871452606629	5.36554029055479	6.00012804332165	4.20152542440561	7.57289014327772	7.52473557568632	7.10243030603593	5.6392337674394	4.88321564363452	9.46879786226204	7.09540206277862	7.34045239762763	8.00260090617329	5.03368457012917	7.52567177424898	6.84164613914268	6.53731518066177	10.4518709157126	6.88424500948037	6.94913515281955	6.26726153889085	9.83318508785628	7.61245211370942	6.35470260860087	7.95819022697912	8.31984066640958	6.43032385530624	6.93003268235404	5.24636854533206	6.59466070652565	6.40896430222201	4.20874304662949	5.76152233736106	6.74429664234088	5.63956505954569	7.56674714065761	14.3983488716904	7.13183421572211	8.01281007326533	8.05362577206535	6.47893352605962	14.1983484174436	9.33922028039223	8.30321057472236	5.37574763081375	6.8064932876044	6.45950669990222	6.55244844523514	6.75609776336149	5.73889055314709	2.26881151966201	5.2644567647891	6.84140790758229	6.84685415783803	19.2308487143576	8.36942276404596	8.27219571221029	2.59769728973051	6.84649630760057	6.87554480834249	8.27908809175558	2.98356184652035	5.99301068185498	5.33132933157801	5.89745705751956	6.50499753844977	9.66003592918709	9.25586241490693	7.03909692131208	5.95687416473394	12.6258699374156	11.3757714860686	5.99324253351938	7.27581537906559	7.47015670934568	9.38537320178273	5.27954993025984	5.69726018436564	8.59717898549388	7.4274020780203	7.38294941946121	11.5206072332543	8.66790045568632	4.86882026107393	6.59252404807832	6.48472135630605	4.05347279367697	8.99775325304859	8.4253034812335	30.2478303008643	22.1557683818833	52.1607139308849	42.6774413555286	6.46819705653423	43.5170579119517	22.709853751181	19.0212059229659	35.1582103151203	49.4031802432695	4.16364816091976	42.2797584582033	16.1285785502924	15.4344052749995	13.1384509794315	22.8949166983372	15.315536175583	15.9138344078236	21.5852388223134	21.2032241696869	1.93170632303485	11.3291808775254	26.7260491842281	16.6745950171217	11.0587053539585	15.5870812260915	19.909034424308	1.70964408563174	11.7691493867249	30.2509498503328	9.56257421352563	31.3645565223222	11.9145946340751	11.2483080750439
cstf3	0.0308727733012256	0.0970774123242077	0.027870213987503	0.522823113064321	0.0956356899487481	0	0	0.468558838885699	1.31218624063914	1.12197951104232	0.982987945817132	0.88322694403746	0.626199814953746	0.247386148609347	0.0925402345260759	0.036982824870058	0.32002929112599	0.538693933103375	0.383453451401873	0.477523324170108	0.220981086931834	0.242723395441895	0.0846524257714638	0.517956793405442	0.379502290714956	0	0.732899994036615	0.666841085942855	0.333031621610944	0.368942806043514	0.598696423676682	0.551265625370358	0.14309374849829	0.624187384557064	0.460183849165248	0.687931876274651	0.546672861035086	0.607951387612253	0.340037599814512	0.585341433096677	0.68067139038641	0.793376652083683	0.902816397491648	0.641876690404771	0.444171986668805	1.03183518081072	0.267456958636658	0.43463868780032	0.621090210711614	0.563949961834403	0.308894121163709	0.33478406427854	0.691458437632155	0.520794217114911	0.385332157703752	0.487977184072628	0.627709442960203	0.293155081253331	0.678311382604198	0.479433922083801	0.424121247731773	0.236502452185358	0.323624745390778	0.547057379726279	0.24381279269785	0.50224198129745	0.091867857274097	0.454290855022807	0.468812144815308	0.813014465423508	0.390981962201162	0.664064987450144	0.512484125699654	0.451086645647654	0.503871069496114	0.361384306291208	0.591855000250156	0.72883568936758	0.353118010065583	0	0.501945635432786	0.41626704665265	0.549072532138866	0.88413440025936	0.488448641483449	0.356543367203172	0.492956197395462	0.384422158892766	0.420852836730288	0.594591521276508	0.482780050030154	0.40604885865343	0.189847403362312	0.648340248962656	0.349747910425572	0.524112497788062	0.591007975961846	0.794611296531506	0.371157204896193	0.663789908568777	0.659082875087008	0.772788510102514	0.523648461865885	0.319148235242999	0.140388314076736	0.567456284598522	0.667880663133808	0.414404025615139	0.520516532747513	0.433832230888571	0.507664661068134	0.444962072930478	0.405116669787419	0.574083436662858	0.163708574488782	0.467129830300459	0.474472158508356	0.448256224658854	0.288452988638253	0.681912614109266	0.402399035580789	0.32001500508922	0.444011984820319	0.489407651247988	0.559385064052818	0.0602554832489757	0.283742619273804	0.474841155490917	0.671363012752337	0.238295139637346	0.0938291174620659	0.282649733194339	0.0338088591121518	0.122551032863129	0.0391841692105514	0.107632833192124	0.106474429729446	0.0601057322254111	0.668996332918613	0.317852641480446	0.317943654976173	0.100361712267231	0.123767656241651	0.136474160070864	0.292871564930827	0.116866956427815	0.359482176866242	0.0875711538769621	0.248376035284384	0.202170958701717	0.15084128409725	0.030993912795527	0.570616667133783	0.299588232093749	0.512980623387857	0.10687414500684	0.146904063109681	0	0.173704386476587	0.132044702157192	0.0307349967113554	0.280917087592142	0.512417301637257	0	0	0
depdc7	0.0153985214339719	0	0	0	0	0	0	0	0	0	0	0	0	0	0.00528396001099064	0	0	0.0625445448948104	0.0276192041859525	0.212654824318939	0.0061730490849998	0.0108738793108135	0	0	0.184769795630638	0	0.0352795907567472	0	0.0808888913189759	0	0	0	0	0.420950337677649	0.47392252129044	0.552408396951139	0.0186643423339014	0	0.0783944810285356	0.0106721080188085	0	0	0	0	0	0	0	0	0	0	0	0	0	0.00728010797856154	0	0	0	0	0	0	0	0	0	0	0	0	0	0	0	0	0	0	0	0.0463824002266645	0.0397886427298192	0	0.012670096039328	0	0.173160173160173	0	0	0.0102013489797543	0.00640040962621608	0	0	0.00492295574262787	0	0	0.0132454366159499	0	0.00641871182872309	0	0	0	0	0.00727663170779561	0	0	0	0	0	0	0	0	0	0.0103531178002532	0	0	0	0	0	0	0	0	0	0	0	0	0	0	0	0	0	0	0	0	0	0	0	0	0	0	0	0	0	0.00557889392848974	0	0	0	0	0.0611935183825329	0.0123031496062992	0	0	0	0.0358865411116215	0	0	0	0	0	0	0	0	0	0	0	0	0	0	0	0	0	0	0	0
qser1	0	0	0	0	0	0	0	0	0	0	0	0	0	0	0	0	0	0	0.00911962334093248	0	0	0	0	0	0	0	0	0	0	0	0	0	0	0	0	0	0	0	0	0.00184509368370924	0.0204008356182269	0	0	0	0	0	0	0	0	0	0	0	0	0	0	0	0	0	0	0	0	0	0	0	0	0	0	0	0	0	0	0	0	0	0	0	0	0	0	0	0	0.00580268548284146	0	0	0	0	0	0	0.00618350031875944	0.0274939032269594	0	0	0	0	0	0	0	0	0	0	0	0	0	0	0	0	0	0	0	0.00862692186251792	0	0.0239967556386377	0	0	0	0	0.00651205739987874	0.00562426533034122	0	0	0	0	0	0	0	0	0	0	0	0	0	0	0	0	0	0	0	0	0	0	0	0	0	0	0	0	0	0	0	0.0183810013969561	0	0	0	0	0	0	0	0	0	0	0	0	0.0239928981021618	0	0	0
prrg4	0.168218636841652	0.113588703658413	0.0516811890807984	0.0493856426059816	0	0	0.199900049975012	0	0	0	0	0	0	0.232715598974393	0.101203611478772	0.030594973509003	0	0.0288413978412328	0.0171883322010973	0.0398959513588561	0.0381941792070888	0.0772784869354294	0.0120377793667647	0.0641988954629798	0.147227001402711	0.163283890947223	0	0	0.0467447458025126	0.0763548061171913	0	0	0	0	0.134041672530684	0	0	0	0	0.330744806394937	0.0115572197952061	0.010858468669423	0.132199783337147	0.280333101187721	0	0.278778988208345	0	0	0	0	0	0	0	0	0	0	0	0	0	0	0	0	0.00889031133870308	0.0351252112298467	0	0	0	0.0696010467997439	0	0	0	0	0	0	0	0	0	0	0	0	0.00410082451177634	0.00326380557118556	0.0066571030378567	0	0.00569014648713117	0	0	0	0.0157521246957028	0.011406189226398	0	0.0452430554415721	0	0	0	0	0.0296501870926806	0.0730713350837715	0.0737651705689858	0	0	0	0	0	0	0.00663793767242043	0	0	0	0	0.00680135156458291	0	0	0	0.269999477908801	0	0	0	0.0161872541560775	0	0	0	0.0444701351192188	0	0	0	0	0	0	0	0	0	0.161226669801789	0.0214018191546281	0.137924769009474	0.0624875739072315	0.0598311564764235	0.106211826239419	0.0808857207595059	0	0	0.0139905501378656	0.0735893825699102	0	0	0.0323968484345843	0	0.229737989163788	0	0	0.0387359258719072	0.0616736196835329	0.0829600132736021	0	0	0	0.00942116370214049	0.223403407974092	0.0476932892434614	0.12489591120244	0	0.0129739379534391	0	0.0910237955686833	0.173761946133797	0
eif3m	1.37342414547164	1.1510449027372	2.16976057011461	2.01857467957495	0.791566162919333	3.25230452725727	2.17679442392106	1.40018917471682	0.693328835906601	1.15287428008825	0.899960807256737	0.951922886350422	0.799159897220563	1.83872386241005	1.15379634038458	0.56685670107557	3.45818314168897	3.97666510859551	1.26755826719901	3.13284235146456	2.54880713979896	2.43060196113259	2.73815402391195	3.32397361835476	2.28641119470313	3.82209193752486	3.55787501780482	3.56854846413932	2.69126196204536	1.32226632673799	2.02163196793216	1.71865880921496	1.65219619198832	2.16927301274946	2.88656036019015	1.81142747652988	1.57814888183562	3.13930705265797	1.73271478337656	3.02220663821885	2.35283187146068	2.32505000634368	2.09322942055123	2.58317233790862	1.6375312387637	2.93881644867728	1.61983738282465	1.9112531726341	3.02225441704956	1.51821189603584	2.28790593959922	0.972997965749318	2.39007546729421	2.26127911517517	2.25327815591362	1.6360289087808	1.38539995139159	2.03933796995366	1.80021342224626	1.98487256363581	3.6639818611797	2.69407702644908	2.12192821310239	1.37901879437593	2.08388732521992	2.24792555833943	1.63697196170876	1.88016280891495	2.51014018424705	0.557462720915505	1.99518355225689	1.04483822047075	1.31273646746614	1.099403867741	1.260261544424	1.13663445999528	1.61713577005031	1.35944151172827	0.507277311132146	2.30187135480272	2.28562428718838	2.14664202532786	2.17354977354399	1.98047038351863	3.03075879332767	1.95996407379653	2.00839000576065	2.2939874654462	1.94276208009555	2.13066114449239	2.35425604848662	1.65269513560422	2.29070422256893	3.50035372145763	1.92965747717002	2.41295928211971	2.73382197626807	3.21066996091459	2.83346811136168	2.20324016283674	2.09729918328085	2.69724865667676	2.25531811230968	0.82561062333781	1.55399024697482	2.19160595846812	3.10617341940298	2.39148254322677	1.78966286652729	2.70731215531774	2.71335225369164	2.17915095307883	3.01272710595527	2.08373254151152	2.89039748069604	3.13624840872628	2.10096807167824	1.7228654881792	2.07494805407909	1.6613064345505	2.31979369712327	2.29890264249994	2.02075880166539	2.05300205895218	2.21348908444551	0.816747407220198	1.58952034278893	1.6541632503926	1.12462799303978	1.26557086055979	1.52851403389593	1.72192847772582	1.77903244667383	1.19153490017361	3.74954779482597	3.57456649173689	6.98899065990322	3.93912062813394	4.15346509073603	3.92025890431748	3.34425272206279	3.62034313037548	9.35597752151307	2.73575158399648	2.93023450258276	1.52707858752664	1.6280106311746	2.29092279323387	1.34287772229957	1.84367436935375	2.62476085344317	2.94089897340538	2.85545929000004	2.51960671633636	3.34914699888848	2.37101999780871	1.26532688993096	2.49555513868466	1.88932606771587	1.46129051562734	1.08762890922641	3.65550276054221	1.57409886568612	2.44457822279123	3.93150595741705	3.0177005771056
ENSAMXG00000014309	0	0.0246822164630384	0	0.0477172087341579	0	0	0	0	0	0	0	0	0	0	0	0	0	0.00613421557160169	0	0	0.0235554613337102	0.0237809300721751	0	0	0	0	0	0	0	0	0.0339789330615019	0.0119813570084948	0.231000231000231	0.0169061707523246	0.163483538431947	0	0	0	0	0.0204062801689714	0.012930722361874	0	0	0	0	0.0644130681232608	0	0.0186857211193494	0	0.0373905857983077	0.0978234287111763	0	0	0	0.0148020083364911	0	0	0.046485192123813	0	0.0563272986554051	0	0	0.0549452740545133	0.0789984177434151	0	0.0138661637871267	0	0.058591027466581	0	0	0.0105926031851958	0	0	0.0291998084492566	0	0.0690846286701209	0	0	0	0	0.0494585863838815	0.00515046570510906	0.0216372065977384	0.0168173833234715	0.0579163962756388	0.0425204295922146	0	0	0.038479461692701	0.0535590453568099	0.0108468104953738	0	0	0	0	0.0356549622359677	0	0.102729023965249	0	0.022138097451905	0	0.0651923248525119	0	0	0	0.00578501830669043	0	0	0	0	0.0975742318140102	0.0215418817264526	0.116683304841616	0	0	0	0.0281454584488247	0.0714115538757566	0	0.165700082850041	0	0.056848882876621	0.0613857099726146	0	0.265929156472716	0.13196093956189	0.036641310879538	0	0	0	0.0273863807528516	0	0	0	0	0	0	0	0.0461936437546194	0	0	0	0	0	0	0	0	0	0	0.0213436238058243	0	0	0	0	0	0	0	0	0.00834134102071322	0	0	0	0	0.0274778116670788	0	0
kifc3	0.0400689185398886	0.0308111339113502	0.214651487344391	0.110316213241155	0	0	0	0	0.0134635890697198	0.0556269473815955	0.455767098164676	0.20042948190185	0	0.0956056748626817	0	0	0.505853944971719	0.033554978687858	0.0359724660133103	0.0100096092248559	0.100668877270626	0.105927797780055	0.00723667023434509	0.0273542223843494	0.0344400055104009	0	0	0	0.0416276069779963	0.104996980857619	0.236684509251295	0.0232372241741491	0.322159200469245	0.105676190291467	0.0435085276714236	0.124229459601851	0.112547306805931	0	0.241196333815726	0.134426644507276	0.169418725614194	0.221554200855871	0.264594033533812	0.126866078783364	0.123989974948229	0.265937340890239	0	0.102958646274287	0.225203896559679	0.116442214764287	0	0.178667143112382	0	0.10342546689415	0.174707180733044	0.118218189817452	0.220026872131076	0.139658798233382	0.0947125580716725	0.123231205994117	0.132151560379562	0.347019424323309	0.106050040541174	0.196583313879654	0	0.0261640380529769	0	0.115117014640159	0.207997690317328	0	0.116934114350359	1.21955824747456	0.0885493894679581	0.0534606180613742	0.0296489563567362	0.114824912718881	0.0658310730706148	0	0	0.167512605323551	0.168752618103073	0.121952951388019	0.199668547875777	0.243999318761459	0.112156357043525	0.112980309568947	0.224398372387131	0.054027790952124	0.133693220052028	0.0823564263224917	0.0474764452319152	0.111835603986199	0.0717350713080361	0	0.290632909295937	0.135289893513079	0.101847044656952	0.289881091944088	0.0884259582470623	0.32236897259208	0.104281704962557	0.205178775095048	0.105330791350235	0.257201646090535	0	0.137503939112781	0.172169643376561	0.101034212641423	0.253431479528029	0.117003282066968	0.111575297188195	0.0438446656225291	0.0822872045559475	0	0	0.406632145172927	0.0808251788991363	0.136309482548226	0.0950493702874754	0	0.524252024967104	0.18679481010391	0.300672347161725	0.103209277340587	0.314881289753763	0.399352195048119	0.15230287819974	0.166238220458885	0.0235357248767905	0.574936850391895	0.0196548914999341	0.0796953177656232	0.168278859268664	0.273687212401642	0.0380815124178489	0.0768753822822144	0.042721167484065	0.00253850467351403	0.015817278795356	0.0672359308814631	0	0.00584993740566976	0	0	0.0326091918790069	0	0.408997955010225	0	0.0285481821944988	0.0164422842936724	0.0285926688397095	0.0543886175501191	0	0.0533623624585108	0	0	0.0265137877089863	0	0.017867889820431	0.0150379558004403	0	0	0.246242138013901	0	0	0
cngb1a	0	0	0	0	0	0	0	0	0	0	0	0	0	0	0	0	0	0	0	0	0	0	0	0	0	0	0	0	0	0	0	0	0	0	0	0	0	0	0	0	0	0	0	0	0	0	0	0	0	0	0	0	0	0	0	0	0	0	0	0	0	0	0	0	0	0	0	0	0	0	0	0	0	0	0	0	0	0	0	0	0	0	0	0	0	0	0	0	0	0	0	0	0	0	0	0	0	0	0	0	0	0	0	0	0	0	0	0	0	0	0	0	0	0	0	0	0	0	0	0	0	0	0	0	0	0	0	0	0	0	0	0	0	0	0	0	0	0	0	0	0	0	0	0	0	0	0	0	0	0	0.0274111535983992	0	0	0	0	0	0	0	0	0	0	0	0	0	0	0
ENSAMXG00000028560	0	0	0	0	0	0	0	0	0	0	0	0	0	0	0	0	0	0.00193429583894279	0	0	0	0	0	0	0	0	0	0	0	0	0	0	0	0	0	0	0	0	0	0	0	0	0	0	0	0	0	0	0	0	0	0	0	0	0	0	0	0	0	0	0	0	0	0	0	0	0	0	0	0	0	0	0	0	0	0	0	0	0	0	0	0	0	0	0	0	0	0	0	0	0	0	0	0	0	0	0	0	0	0	0	0	0	0	0	0	0	0	0	0	0	0	0	0	0	0	0	0	0.0134275950505885	0	0	0	0	0	0	0	0	0	0	0	0	0	0	0	0	0	0	0	0	0	0	0	0	0	0	0	0	0	0	0	0	0	0	0	0	0	0	0	0	0	0	0	0	0	0	0
ENSAMXG00000027660	0	0	0	0	0	0	0	0	0	0	0	0	0	0	0	0	0	0	0.0061666728333395	0	0	0	0	0	0	0	0	0	0	0	0	0	0	0	0	0	0	0	0	0	0	0	0	0	0	0	0	0	0	0	0	0	0	0	0	0	0	0	0	0	0	0	0	0	0	0	0	0	0	0	0	0	0	0	0	0	0	0	0	0	0	0	0	0	0	0	0	0.00734410125459282	0	0	0	0	0	0	0	0	0	0	0	0	0	0	0	0	0	0	0	0	0	0	0	0	0	0	0	0	0	0	0	0	0	0	0	0	0	0	0	0	0	0	0	0	0	0	0	0	0	0	0	0	0	0	0	0	0	0	0	0	0	0	0	0	0	0	0	0	0	0	0	0	0	0	0	0	0	0
ENSAMXG00000008334	0	0	0	0	0	0	0	0	0	0	0	0	0	0	0	0	0	0	0	0	0	0	0	0	0	0	0	0	0	0	0	0	0	0	0	0	0	0	0	0.00534645567413994	0	0	0	0	0	0	0	0	0	0	0	0	0	0	0.0107699200441136	0	0	0	0	0	0	0	0	0	0	0	0	0	0	0	0	0	0	0	0	0	0	0	0	0	0	0	0	0.013746611460275	0	0	0	0.0157168376589408	0	0	0	0	0	0	0	0	0	0	0	0	0	0	0	0	0	0	0.0229743716422825	0	0	0	0	0	0	0	0	0	0	0	0	0	0	0	0	0	0	0	0	0	0	0	0	0	0	0	0	0	0	0	0	0	0	0	0	0	0	0	0	0	0	0	0	0	0	0	0	0	0	0	0	0	0	0	0	0	0	0
ENSAMXG00000027002	0	0	0	0	0	0	0	0	0	0	0	0	0	0	0	0	0	0	0	0	0	0	0	0	0	0	0	0	0	0	0	0	0	0	0	0	0	0	0	0	0	0	0	0	0	0	0	0	0	0	0	0	0	0	0	0	0	0	0	0	0	0	0	0	0	0	0	0	0	0	0	0	0	0	0	0	0	0	0	0	0	0	0	0	0	0	0	0	0	0	0	0	0	0	0	0	0	0	0	0	0	0	0	0	0	0	0	0	0	0	0	0	0	0	0	0	0	0	0	0	0	0	0	0	0	0	0	0	0	0	0	0	0	0	0	0	0	0	0	0	0	0	0	0	0	0	0	0	0	0	0	0	0	0	0	0	0	0	0	0	0	0	0	0	0	0
ENSAMXG00000008360	0	0	0	0	0	0	0	0	0	0	0	0	0	0	0.00323316973494474	0	0	0	0	0	0	0	0	0.123523889520233	0	0	0	0	0	0	0	0	0	0	0	0	0	0	0	0	0	0	0.0524678876347718	0	0	0	0	0	0	0	0	0	0.225275963054742	0	0	0	0	0	0	0	0	0	0.00609562821544388	0	0	0	0	0	0	0	0.0105608888044018	0	0	0	0	0	0	0	0	0	0	0	0	0	0	0	0	0	0	0	0	0	0	0	0	0.00444307597704351	0	0	0	0	0	0	0	0	0	0	0	0	0	0.00516435561752782	0.005458348434764	0	0	0	0	0	0	0	0	0	0	0	0.0221124709769799	0.0233097516345963	0	0	0	0	0	0	0	0	0	0	0	0	0	0	0	0	0	0	0	0	0	0	0	0	0	0	0	0	0	0	0	0	0.0130893478886882	0.0898252108334281	0	0	0	0	0	0	0	0
ora1	0	0	0	0	0	0	0	0	0	0	0	0	0	0	0	0	0	0	0	0	0	0	0	0	0	0	0	0	0	0	0	0	0	0	0	0	0	0	0	0	0	0	0	0	0	0	0	0	0	0	0	0	0	0	0	0	0	0	0	0	0	0	0	0	0	0	0	0	0	0	0	0	0	0	0	0	0	0	0	0	0	0	0	0	0	0	0	0	0	0	0	0	0	0	0	0.0114768792529011	0	0	0	0	0	0	0	0	0	0	0	0	0	0	0	0	0	0	0	0	0	0	0	0	0	0	0	0	0	0	0	0	0	0	0	0	0	0	0	0	0	0	0	0	0	0	0	0	0	0	0	0	0	0	0	0	0	0	0	0	0	0	0	0	0	0	0	0	0	0
ENSAMXG00000008373	1.64230062824046	3.54240380123066	2.60708695290167	0.897828931300123	0.171928702451185	1.76225493244433	1.83552303565034	1.05934752217822	1.41855104413979	1.36698940278726	2.83517412840622	1.43517149323453	1.43986442763767	1.16215898423049	0.541612300615196	0.183472647897353	2.04038523834757	0.343250839714118	1.45431278918172	0.997482517911746	0.545548341858985	0.999404925786156	0.454545244502767	0.432555879854081	0.721756464848208	1.09186967288184	0.944195881572743	1.2133232124374	0.645083597072135	1.31473286425873	2.28179887453565	3.4249584506507	4.13647597458188	2.13478466426728	2.21279311351507	2.67199446215098	1.22092454271297	2.44538231963627	0.953772140179729	1.6924128227014	1.19628378380126	1.32626049982417	1.37292688545678	1.44735364830545	1.30730432227232	1.32145927268999	1.82053205521242	1.10068790308475	1.24129321963831	1.10064760700993	0.955914895397672	0.514722238784041	1.14907786949235	1.55014775211832	1.00791393810933	1.36115643864214	0.97421984157813	0.983422846685527	1.27403932861071	1.0540356031596	1.28372718197682	1.40511269218877	1.19935531084642	1.05394355219402	0.653959144132049	1.21842970941914	1.30989607288051	0.789912077612374	0.617635223408207	1.44864635677005	1.16840306164332	1.25438458609959	0.826949645184498	0.692240100011871	0.49971844404029	1.08822365398366	0.991930350415064	1.1351703930249	0.606269718595882	1.45818869217242	1.06221298483207	1.17391491216931	1.12008637045829	1.27590453660697	1.02759328455819	1.23856781065708	1.0553476826828	1.69011812581954	1.23092273839169	1.32621987671731	1.47582969415125	1.35334600889238	2.12269582717958	2.32129336087187	0.776966468026244	1.3148092553361	1.0433008008657	1.60828640213311	1.99686847421709	1.11369784761091	1.17710196179702	1.11277824931621	1.43450751961776	0.540718766568669	1.27890813876477	1.28440640561339	1.43117356945211	1.05536740680509	1.02375798626362	1.13525382253421	1.06634284302798	1.23441646173645	1.12937642477404	1.75123176412455	1.23533707748384	0.823176163498498	1.0562110199392	0.977281931924025	1.02363726724578	0.481499480452063	1.64120649099499	1.27584602863319	1.0913716739481	0.722436916676472	1.05292048266628	0.992135939879382	0.970197950284488	0.759838907370881	0.585787537463971	1.52937767846691	0.43584766170943	1.25744033508011	2.20192745058592	2.69369050948879	1.58466378765156	2.94598894221385	2.92973194625637	3.1143727998423	1.63158071070394	1.51927955383328	2.43807313960759	2.81762656007212	5.50587894432373	5.1150851712857	1.84700070487029	7.34186808592906	5.96590634494164	2.76677240512547	6.30808920104381	3.16763842830732	3.78416566779263	3.02896645117136	3.87699142377826	2.64155371151238	2.04838604835641	3.85690425130958	3.70849401572576	2.68653834960071	4.13564322943752	5.28842799855409	4.85662675963737	5.19535659321266	2.54918624722343	2.8454161932171	4.58679590826607	1.94928159163118
ENSAMXG00000008389	0	0.0297537578996227	0	0.00629799068905057	0	0	0	0	0.0243117347881475	0	0	0	0	0.0057206110756751	0	0	0	0.0465097248928389	0.0125755258158945	0.0533845825325646	0	0	0	0.0146981874195274	0.0883634210782104	0	0	0	0	0	0	0	0	0.131438003062417	0.0357981556790194	0.0916466213004697	0.0546301809897896	0	0	0.0184970471851117	0.0383690600385792	0.0459413245691644	0.0434452047355273	0.0624122327976283	0	0	0	0.0125496967993253	0.0232199948128414	0	0	0	0	0.0186714780085294	0	0.0599595157792618	0	0.0257800143600957	0.0400268980755067	0.0127787361829915	0.0748256562210051	0	0	0	0	0.0243433441015259	0	0	0	0	0	0	0	0	0	0	0.0277748293981579	0	0	0	0.0259376727539446	0.056320707072394	0.0468806574183096	0.0282460865719649	0.0423944912096362	0	0	0.0207530631602422	0.0526974913788931	0	0	0.0204123290467442	0	0	0	0.011422018453413	0	0.0223040035686406	0.0348698135511069	0	0	0.0142156110153927	0	0	0	0.0162782800093344	0.00858554811856299	0	0	0	0.00969358716407317	0.00867980210051211	0.0218546751521085	0.110035211267606	0.401219707912053	0	0.0210639511533454	0	0.0134207651446624	0	0	0.0314224615803289	0	0.0244129300642792	0	0	0.0118518618283072	0	0.278691265815729	0	0.0232831581275684	0	0.0129871310518407	0.0514466806601638	0	0.0599768489363106	0	0	0.0136777949206141	0	0	0.0122353104289165	0	0	0	0	0	0	0	0	0	0	0	0.0238173495100771	0	0	0.0122327151734599	0	0.0285151243751265	0	0	0	0	0	0	0
zgc:112334	0	0.0272989839318181	0	0	0	0	0	0.155617802676626	0.0218516187679183	0.022171818288646	0.0701793784914241	0.114051094890511	0	0	0.00339208423223565	0	0	0.0256340045314983	0.0301507020740246	0.0196163820329634	0.0451926336007231	0.033243575679	0	0.0721836560532676	0.0616986882858871	0	0	0	0.0133689839572193	0	0.0187687687687688	0	0	0.0235640648011782	0.0493983283605683	0	0.0354213009535414	0	0	0.0613302806507407	0.0263927702330006	0.0417502588631438	0	0.0669275525809437	0	0.128861151363301	0	0.0631335131243033	0.0495294444170047	0	0	0	0	0.0383541468503575	0.0131934476061809	0	0	0.0213214868845133	0.113678232863785	0.0331420040282494	0	0	0.122052518818252	0	0	0.0469502316456684	0	0	0	0	0.0823242770753018	0	0.00611412503507979	0.0485984215232689	0.0455008736167734	0.0696417627722993	0.108561046258425	0	0	0	0.046123373394045	0.0261817603292381	0.0398662978501795	0.0508131194927132	0.0113753946631715	0.0183618308948822	0	0.0479146219120364	0.0151194014228977	0.061962393087536	0.0253021071594842	0	0	0	0	0.0807924951147888	0.0950098435934555	0.0977422330300616	0.0339885384791378	0.0505688178884444	0.0801035227952882	0.0430566798133062	0.0707445904398702	0	0	0.0114641894397178	0.0781539490182063	0.0106523272139264	0.0397886427298192	0.0279668093357833	0.0360419737944727	0	0.121733405752593	0.416862013397537	0.110886873211949	0	0.0204414432137416	0	0.0537293838135922	0	0	0.0670654806329789	0.0907553571723791	0	0	0	0.0171661245365663	0.0428085235325213	0	0	0	0	0	0.031297924947576	0	0	0.0383731326674316	0	0.0208356773470349	0	0.0217070417643484	0.00536377094552554	0.12274842595491	0.00496637022402799	0.0412435763129892	0.0767795689590079	0	0.0680454102108251	0	0	0	0	0	0	0	0	0	0	0	0.0349611232309672	0	0	0.0274782646926281	0	0	0
ndufaf3	0.0998183306382384	0.0877755031220571	0	0.159400189299965	0.0273800490374582	0	0	0	0.37184732704409	0.460194050444789	0.141609155077556	0.0435358038450822	0	0.0194890836833825	0.0224774730795024	0.012169180819424	0.170905113480995	0.180624532403968	0.144558528234457	0.20297021352892	0.148901541168458	0.177493300316718	0.0375998748884171	0.154345542507198	0.0474716033849665	0.344742349445765	0	0.0254818620106208	0.0568548595331543	0.19903390236307	0.225087467264165	0.182477031236354	0.276806257474205	0.113087667768201	0.123685832285087	0.0938577858797737	0.285481701547502	0	0	0.207290724797213	0.283560991518078	0.399455723629188	0.346057297359033	0.341655328540202	0.372042469952586	0.402133146901653	0	0.173539960839552	0.165512483349716	0.176089594529398	0.272866520198947	0.402517986441257	0	0.280836430045668	0.155012729968054	0.238464535858653	0.296320084425639	0.205983363434841	0.419538958663194	0.342476683505881	0.444822903803291	0.247541692803566	0.305422949821218	0.204410336259111	0.22455692528821	0.248854445797466	0.314426022471676	0.315364371454889	0.391636512157323	0	0.193578171333747	0	0.193989560229606	0.273113418598416	0.086448695523874	0.073406358564872	0.181117630777455	0.304309863484497	0	0	0.234553635749771	0.164503633755312	0.283968774384453	0.312431138530315	0.174838727405383	0.0705404210423056	0.385092832262219	0.402087075649983	0.192853038805744	0.28426267618357	0.308855959462704	0.250275949316407	0.0698929280623429	0.185680332739156	0.288774728036229	0.274917834831705	0.407191584797245	0.147217861927749	0.165777392929721	0.282712957797476	0.299855714837937	0.130377109628762	0.559950450362406	0.137989805947978	0.288483111213139	0.359198011914227	0.34256099792531	0.182488742487855	0.233553232519718	0.150514004207404	0.19266653969229	0.305343795203598	0.359841333811285	0.164731076517585	0.388890055600881	0	0.226306738218171	0.216251949986026	0.101878969341662	0.412937914086287	1.09575970440052	0.206099244108151	0.231837248646955	0.276592820836144	0	0.0984591148525575	0.397042966257045	0.140573757291187	0.0898872480780642	0.385396314764268	0.0323105886085896	0.190810859716802	0.0412004990916204	0.113011218398929	0.00969344480794862	0.0350099603337149	0.0362087943919819	0.0534524531394646	0.0587232391580289	0.0697792881117027	0.0562417043486086	0.0407367024470813	0.0616188504387262	0.0565551542692005	0.210906259546193	0.0550476082891573	0.0445781789813886	0.0212571477159195	0.217060994139353	0.0191528319377303	0.0228741350717676	0	0.0984271343924093	0.183078376534343	0	0	0.0461201576163549	0	0.0552093874329039	0.14540211355773	0.120912374962282	0.0532322630099651	0.204362249887135	0.0424223141372362	0	0
ENSAMXG00000008440	0	0	0	0	0.00240790602231744	0	0	0	0	0	0	0	0	0	0	0	0	0	0	0	0	0	0	0	0	0	0	0	0	0	0	0	0	0	0	0	0	0	0	0	0	0	0	0	0	0	0	0	0	0	0	0	0	0	0	0	0	0	0	0	0	0	0	0	0	0.0164886986459481	0	0	0	0	0.0297526070721947	0	0	0	0	0	0	0.0500991964088896	0	0	0.00524161760512588	0	0	0.00737623053965978	0	0	0	0	0	0	0	0	0	0	0	0	0	0.0463877833133866	0	0	0	0	0	0	0	0.00351818214121491	0	0	0.110404522169228	0	0	0	0	0	0	0	0	0.0216929150939303	0	0	0	0	0	0	0	0	0	0	0	0	0	0	0	0	0	0	0	0	0	0	0	0.0158238597476618	0	0.0212952630816801	0	0	0	0	0	0	0	0	0	0	0	0	0	0	0	0	0	0	0	0	0	0
ENSAMXG00000008451	0	0	0	0.189946968920371	0.0173035228242118	0.016789989136877	0.154094128544482	0	0.10254598550221	0.045105226703468	0.09608363119259	0.101857887874837	0	0.0500873029239951	0.00940507961504744	0.0343711939602677	0.118136282014932	0.108014376042311	0.211456696754518	0.370079275647168	0.0833119868795014	0.10325778445391	0.203854421883291	0.0952511026754773	0.169356960633442	0.179323511581152	0.311391483268587	0.192366882117575	0.189959768000639	0.118820100080667	0.19035084830088	0.237981759223214	0.198717912954432	0.367806228125058	0.300461434893649	0.193654548361387	0.358729071607745	0.0764245536806065	0	0.122515081000278	0.119375006410606	0.0524046882323294	0.0841306009398922	0.0578350582333458	0	0	0	0.150568551208655	0.132579772412376	0.104949890189212	0.206215760953725	0	0.103322863283187	0.101655723856215	0.121663107673845	0.128854405135997	0.112948652993813	0.174133272624093	0.165914239471523	0.0891879284576094	0.217192162881678	0.123197871325005	0.049307773614337	0.1017847735705	0	0.100201488399972	0.127787361829915	0.0804597323670034	0	0.104646295521139	0.148928017280383	0.158468559837728	0.193505099310097	0.148035304781798	0.0525210084033613	0.0402904132990596	0.129578453639508	0.0804725347238987	0.377444738302805	0	0.147415713588844	0.144981151049828	0.0523308160930505	0.110948143306494	0.1101134013447	0.116970705708924	0.0987191309275074	0.192792769303615	0.132082003797673	0.0356239098462052	0.272869919964791	0.105909336624935	0.0426455160439764	0	0.108695652173913	0.13285533992685	0.113884202251339	0.0361003845595139	0.140515897762228	0.113537297526902	0.216153645310621	0.127388479733758	0.222058190271947	0.270947435336939	0.0806497140967635	0.312697903400404	0.379839693156262	0.457937731163321	0.213106144115387	0.0984239060861435	0.0992813285052955	0.00659388338189728	0.0597282365238166	0.114694682754508	0	0.104635345819818	0.128583322143591	0.047737628557476	0.0916883016652798	0.0763387915569297	0.0325066882511077	0.127170147407197	0.113098964134574	0.137952169241305	0.232148239436036	0	0.105436385734963	0.133008936282929	0.217046005378889	0.0927833138488374	0.0657734481752454	0.0271902653059427	0.0337027150907277	0.0907047025599234	0.0172824792289418	0.0980783413022079	0.0596808269375381	0.00286758085144211	0.149112627486207	0	0.0714648077169144	0.0627929621770145	0.385075039073651	0.0523045633369036	0.150387895553424	0.236627734683001	0	0	0	0.0873435330774202	0.0191134695745298	0.0954498781034711	0.149731474051198	0.187991512042235	0	0	0.0564326104578871	0.0582033276417326	0.0119238400488401	0.415605852069226	0.134089924317404	0.0305280125042739	0.119356139694876	0	0	0
slc25a20	0	0	0	0	0	0	0	0	0	0	0	0	0	0	0	0	0	0	0.0190719709720546	0	0	0	0	0	0	0	0	0	0	0	0	0	0	0	0	0	0	0	0	0	0	0.01259650497373	0	0	0	0	0	0	0	0	0	0	0	0	0	0	0	0	0	0	0	0	0	0	0	0	0	0	0	0	0.0161969549724652	0	0	0.0158223842434369	0	0	0	0	0	0	0.00494035554633691	0	0	0.00528323976715706	0	0.00914404430106583	0	0	0	0	0	0	0	0	0	0	0	0.0339830900144088	0	0	0	0	0	0	0	0.00656314400850584	0	0.018801056619382	0	0	0.00884059175384964	0	0	0	0	0	0	0	0	0	0	0	0.0144383274063999	0.0168512723553192	0	0	0.00227963716383046	0	0	0.337450226091651	0	0	0	0	0.00308813538385523	0	0	0	0	0	0	0	0	0	0.16058065966535	0	0	0	0	0	0	0	0	0	0	0	0	0	0	0	0	0	0	0	0	0
prkar2ab	0	0	0	0	0	0	0	0	0	0	0	0	0	0	0	0	0	0	0.00288073525582081	0	0	0	0	0	0	0	0	0	0	0	0	0	0	0	0	0	0	0	0	0	0	0.0121129312809183	0	0	0	0	0	0.0122139493072248	0	0	0.0978234287111763	0	0	0	0	0	0	0	0	0	0	0	0	0	0	0	0	0	0	0	0	0	0.0122717154140109	0	0	0	0	0	0	0	0	0.00715448829668804	0	0.0160968385809027	0.016417773224582	0	0	0	0	0	0	0	0	0.139074321317312	0	0	0	0	0	0	0	0	0	0	0	0	0	0	0	0	0.0053918063953294	0	0	0	0	0	0	0	0	0	0	0	0	0	0	0	0	0.00727458956765659	0	0	0	0	0	0	0	0	0	0	0	0	0	0	0	0	0	0	0	0	0	0	0	0	0	0	0	0	0.00988972951589774	0	0	0	0	0	0	0	0	0
si:ch1073-335m2.2	0.213925141893264	0.183885956408123	0.22448065006945	0.396960059263469	0.0129542645583303	0.1068408013231	0	0	0.672047020119916	0.697136768506402	0.572470313524182	0.593492537417087	0.398228867398245	0.0633302095218095	0.105824127405618	0.0304515531250632	0	0.202182058782765	0.390929493128893	0.167559646423514	0.145853398013991	0.428662250506756	0.0638228192681875	0.395196998059993	0.242490738069578	0.333279939459991	0.117785630153121	0.0716476084028315	0.0948104134666684	0.466100295374781	0.349023528377789	0.199677283368319	0.549375394573798	0.305883860564696	0.451736827716938	0.432889669558847	0.264250449262303	0.312090272332212	0.405567026636719	0.329169939121	0.348921030711792	0.64186017775311	0.609482629340504	0.225177545097935	0.198829447412874	0.347477323330454	0.69558010815584	0.4125346367877	0.450421358697906	0.124153842767755	0.250694986442544	0.216428479089494	0	0.500966178169697	0.328227306062789	0.218269432224832	0.177198958833117	0.279560513363869	0.348444161722356	0.320751196789324	0.613812091172911	0.352958367823264	0.419449699516353	0.328616789887832	0.4924765900876	0.279144514055224	0.237993240991956	0.45179555907303	0.0996095306398917	0.435064898056654	0.280288676078221	0	0.35405565303598	0.197353155983389	0.458843184682696	0.301757387962916	0.254530267849832	0.769276014482363	0.57808757048219	0	0.370731347147189	0.223931668198717	0.383644812675839	0.300553943818536	0.401718802032253	0.463520165575342	0.200790784967479	0.383376513855678	0.349832276415102	0.253520956048033	0.21696021673494	0.347982953084992	0.190410629281711	0.317258883248731	0.626134319061662	0.390698139896445	0.255232816669814	0.314578275516481	0.191233351299883	0.398229655405627	0.21447852924889	0.172016754139575	0.384776229189148	0.167534840403263	0.153308395167719	0.286271419059226	0.324593075813608	0.227629339352856	0.276281804589	0.273067271284499	0.27036613911326	0.596301063433884	0.244247644832819	0.231719843783904	0.183310322051697	0.213602187286398	0.317617576299864	0.397526913803393	0.318561392202797	0.106198445131277	0.502133823179179	0.427799629807748	0.273198070606241	0.210404081234043	0.311341730739337	0.571947835537103	0.207992490694564	0.181470761199469	0.280251490161863	0.427723475594694	0.0448770111388639	0.109086567272241	0.326379606819528	0.375394549155951	0.0519028687750514	0.119015131526301	0.0360987372661704	0.0921617873467694	0.254353172379544	0	0.172176308539945	0.105356201628677	0.285484860161337	0.367938177266625	0.0610836234805449	0.282389695813377	0	0	0.214830964938398	0.0790936708069301	0.12645118798048	0.167726153494989	0	0.124242830225151	0.46142349456025	0.181106925528832	0.123866752018708	0.0405868692921889	0.217657886454177	0.396712967143693	0	0.194972604707725	0.324140899769637	0.264234497161733	1.4730670550831	0.203761436110602
fblim1	0.114477829641195	0.507835397365816	0.103362378161597	0	0	0	0	0	0	0	0	0	0	0.855959130942632	0.0662412018979715	0.0817556795440534	0.523563657437897	0.0326576945184422	0	0	0	0.0148622639686704	0.0706274543040371	0	0	0	0	0	0	0	0	0	0	0	0	0	0	0	0	0.00301564789536426	0	0	0	0.106618780991027	0	0.0371636687973837	0	0.024623749113545	0.13896805370125	0	0.0233054600031695	0	0	0	0.0210863697705803	0	0	0	0	0	0	0.115430787699695	0.0320944861672765	0	0	0	0	0	0	0	0	0	0.0236591996648042	0	0	0	0	0	0	0	0.00327928407080077	0.00305162370794252	0.0255907562288412	0	0.102796926527394	0.00526849293705837	0	0.0579917883131774	0	0	0	0	0	0	0	0.00782892488291031	0.017272320588088	0.320805663697956	0	0.0905305087814594	0	0.297435759196237	0	0	0	0.021645191927905	0.0246248992211772	0.0375632383642892	0.0493403199226344	0	0.0195947799506212	0	0	0.537706296904482	0	0	0.0018592195256722	0	0	0	0.0899830831803621	0	0	0	0.149271554812515	0	0.0344916216823437	0	0	0.0584774803223279	0	0	0.364300559130812	0.248006629796973	0.012831905005635	0.0693576518231463	0	0	0.0156648965333584	0	0	0	0	0	0	0	0	0	0	0	0	0	0	0	0	0	0	0	0	0	0	0	0.0105284658130187	0	0	0
SLC25A34	0	0	0	0	0	0	0	0	0	0	0	0	0	0	0	0	0	0.00958882657981764	0	0	0	0	0	0.0175774109176815	0	0	0	0	0	0	0	0	0	0	0	0	0	0	0	0	0.0092675817536591	0	0	0	0	0	0	0	0	0	0	0	0	0	0	0	0	0	0.0495697347027799	0	0	0	0.0267608649111539	0	0	0	0	0	0	0	0	0	0	0	0	0	0	0	0	0	0	0	0	0	0.00235900687697685	0	0	0	0	0.00698429859832111	0	0	0	0	0	0	0	0	0	0	0	0	0	0	0	0	0	0	0	0	0	0	0	0	0	0	0	0	0	0	0	0	0	0.0234273786403218	0	0	0.00800212536449681	0	0	0	0	0	0	0	0	0.00849975860685556	0	0	0	0	0	0	0	0	0	0	0	0	0	0	0	0	0	0	0	0	0	0	0	0	0	0	0	0	0	0
fbxo42	0.134517083669626	0	0	0.0174087433672688	0	0	0	0	0.0997296900513212	0	0	0.0476953601953602	0	0.0114715734410132	0.145559824954638	0	0	0.0308112106920324	0	0.0379382820028378	0.0090341989601637	0.0284944934391429	0.0141802939291326	0	0	0	0	0.0356216693739135	0	0	0.0162443144899285	0.0670890219054653	0	0.00885249529711187	0.0330283713710077	0	0.0539100995180437	0	0	0.0285961721446249	0.049634049664796	0	0	0.00875819328982263	0.0315247579686707	0	0	0.00909143804730457	0.0162101877788152	0	0	0	0	0.0294015069909904	0.0382983278287319	0	0.0476190476190476	0.0452385100756533	0	0	0	0.0175362298508719	0.0351255348756598	0.0172435864418501	0	0.105024508541859	0	0.0351772165192163	0	0	0.0076257582863396	0	0.0125189707035359	0.0123621618948722	0.0667337660972357	0	0.0197295084392972	0	0	0.110426467015614	0.0509349909851158	0.0405635815956129	0.0275744707110081	0.0184890281242008	0.0490395837427827	0	0	0.0311222350057446	0.0258305527965477	0.00917757880786922	0.0536940600072144	0.0139561108226848	0	0	0	0.036784134540432	0	0.0511815183605962	0.0496012063013372	0	0	0.128196495634143	0.0354220537706776	0	0	0.00645406128260269	0	0.00733315782642269	0.0641617903705985	0.0403946595825236	0.0570281381192985	0.0155131598134698	0	0.114694682754508	0	0	0.0275869217601032	0.0140498770635757	0.0173472874913914	0	0.132385453486371	0.0405637416793503	0.0834541620523968	0.0137082446866844	0	0.0371920037192004	0.0298773844560217	0.0787398098882231	0	0	0.0273863807528516	0.0482269366732095	0.0233672157962379	0	0.00975481598955603	0.00817666836741369	0	0	0	0	0	0	0.0514189046744926	0	0	0.014127486437613	0	0.0260091552226384	0	0	0	0	0.068186312279673	0	0	0	0.0123295440534609	0	0.0129775747508306	0	0	0.0113024490146525	0.0546000546000546	0.161147369269197	0	0
SZRD1 (1 of many)	0.0714250001785625	0	0	0	0	0	0	0	0.104035441655594	0.0286922542295776	0	0.166340462468967	0	0.0419961436821321	0.0169847321220181	0	0	0.0383718975963908	0.0276762377883571	0.125824348726651	0.0744277760593876	0.00695407874103359	0.0940185404561779	0.0455624412337593	0	0	0	0	0	0.0666903957438486	0	0.0257710704271813	0	0.0397776131729287	0	0	0.0336531504396784	0	0	0.0140522513841482	0.0182712476338734	0.00988281941025263	0.0152814071119669	0.0591794398125047	0	0	0.0555916901541557	0.0337484499794161	0.0343652516819763	0.110521795336464	0	0	0	0.0138890432115912	0.0579055126481385	0.0907296853144474	0	0.0300714908036259	0.101491931391454	0	0.0555296417227516	0.142775556824672	0	0.0736545623050855	0	0	0	0.0230689021970822	0	0	0	0	0.00587150102575123	0.0610758008786612	0.0440823811539004	0	0.033021340293392	0	0	0.0877446980266218	0.0293306323982865	0.0179443186732325	0.0125973821192566	0.00498503492515469	0.0119419525570109	0.0418597325383405	0	0.0228539874635982	0.00726340897931672	0.00527555545004445	0	0.0355456711701903	0	0	0	0.0291795229900804	0.0898770191599301	0.00451759331540752	0	0	0	0	0	0	0	0.0101410930272887	0.0339667752609704	0.0141007924645365	0.0914525143958615	0.0249927353289871	0.0309630501087974	0	0.0300918402965852	0	0.124794089751909	0	0.0387323772826147	0.0938743738025355	0.0232031467057263	0	0	0.047611059601768	0	0.0124575819335164	0	0	0.00353457432237792	0.005394162221877	0	0	0	0	0	0.0462384981735793	0.0170475967512339	0	0	0.00334436304264799	0.0312669339000055	0	0	0	0	0.00982318289759944	0	0	0.121654501216545	0	0	0.0479866897854064	0.0168362923117071	0	0	0	0	0.20191107897125	0.0442301474202726	0.023513090913366	0.0243081275137653	0	0.0737935921224883	0.0557537912578055	0.019188848976083	0	0	0
necap2	0	0	0	0	0	0	0	0	0	0	0	0	0	0	0	0	0	0	0	0.0320765731955324	0	0	0	0	0	0	0	0	0	0	0	0	0	0	0	0	0.1644763894143	0	0	0	0	0	0.0244280776324307	0	0	0	0	0	0	0	0	0	0	0	0	0	0	0	0	0	0	0	0	0	0	0	0	0	0	0	0	0	0	0.012025012025012	0	0	0	0	0	0	0	0.00464121547863927	0.00236607987885671	0	0	0	0	0	0	0	0	0	0	0	0	0	0	0	0	0	0	0	0	0	0	0	0	0	0	0	0	0	0	0	0	0	0	0	0	0	0	0	0	0	0	0	0	0	0	0	0	0	0	0.0729607471180505	0	0	0	0	0	0	0	0	0	0	0	0	0	0.0341880341880342	0	0	0	0	0	0	0	0	0.0308561568035552	0	0.00573815644509732	0.0801678067972574	0.0223366853252445	0.0867435317296683	0	0.0750497204397914	0	0.295849235229727
CROCC	0	0	0	0.0562453600807645	0	0	0	0	0.0739785300905798	0.182016018268849	0	0.108733472512178	0	0.0057206110756751	0	0	0	0.0586584792614452	0.0126882029448174	0	0.0845158296734075	0.0387514730369565	0.00614087285138535	0	0	0.037567292412534	0	0	0.0171585449553878	0.0588870623470033	0	0.0222756838634946	0.0825757012741431	0.0409631478490677	0	0	0	0	0	0	0	0	0	0	0.0614118483307504	0	0	0.0302284028412887	0.00828791555608598	0	0	0	0	0.0139819465106654	0.0135733831386005	0.115179799905753	0.0523056322704829	0.020992446221761	0.0636576161185052	0	0	0	0	0.0199936420218371	0.0808845534768225	0	0.213782831413627	0	0	0	0.00680807028651764	0	0.0779073860992825	0.0455281350534189	0.028677617692943	0.104708294115318	0	0.0538491362598544	0	0.101610526850582	0.00888976322633859	0.0490988640454343	0.034153499186251	0.0109801647131091	0.0545272293316167	0.0217412082415576	0.0139518855275696	0	0	0	0.0213690281579684	0	0	0	0	0.00455834845565433	0	0.0820385804689956	0	0.0329088096883536	0	0.0649840139325726	0	0	0	0.00784483543104233	0	0	0	0	0.052003625395599	0.0472509816063197	0	0	0	0	0.0352215612309231	0.0679387153542081	0.0367994759754621	0	0	0.0366362006388385	0	0	0.207852674024651	0	0	0	0	0	0	0	0	0	0	0	0	0	0	0	0	0	0	0	0	0	0	0	0	0.00945147424095211	0	0.0544840361774	0	0	0	0	0	0	0	0	0	0	0	0	0	0
sdhb	0.674726719828466	0.909495731255469	0.98461190516261	1.55897056489568	0.266826559447697	0.448379500091244	0.475939977386987	0.52516527877231	1.27037386845871	1.4947123174576	2.33234770576125	1.05703039884937	0.683251309966344	0.888071144123998	0.300565080684173	0.21710430088765	0.850761649254117	1.00422657740232	2.20949137625443	1.9471769271322	1.03524672638296	1.32508148269973	1.31171580557727	0.778266496368801	1.86380662110567	0.942337591279952	1.09222081403927	1.48241505819937	1.17860005985279	1.17579972907265	1.26126989064928	2.44767571699081	1.34826108560849	1.92275844709376	2.16995426148694	2.0061920958572	1.98761081414792	1.57028473911667	0.318240833019008	2.68151389940719	2.58171240595151	2.55299745772652	2.23710148605039	2.48552742691181	3.55948453313786	2.6543009836551	3.66083760056664	2.16151578926839	2.32855672881703	1.67136961178616	3.06186653659423	5.49369406211885	2.16049863350501	2.76715239916089	2.19351929570618	1.8290625008112	2.18469271691777	1.87485297070126	2.78300736255855	2.92794209606773	2.20941455832132	2.74485286468915	2.43223696683137	2.78927570769077	2.12807746613744	2.6795035940103	1.51088896223912	2.65545238267871	2.1272933245089	2.3957736009114	1.42444800205191	4.70975564409021	1.53294549107086	2.79816791474619	1.87006558738558	1.1872326031424	1.86445534026573	1.59339617496252	1.09642033770649	0.410828340926834	2.273680134606	2.19603211118989	2.30010444534597	2.79878253042997	1.80446278421815	1.44197142259934	2.25182155356614	3.21188847573612	2.38345360750526	2.92133915644915	2.32442443901698	2.03422944565183	1.43042386613213	3.46226846979878	2.52314716293318	2.53608014007513	3.34579806641841	1.05192278884817	2.26522205993797	2.27568060548762	3.10878927435224	3.29053019446581	4.0040035384895	1.43788296505819	1.7435611570625	2.9136464983758	3.28693009177093	2.66383246112887	2.67240797320823	2.09598255948601	1.90374139359821	2.43784771216387	2.1382469304262	0.675069400921252	1.50220274910326	1.440309822101	2.39198716647703	1.53115159742059	1.54535186206002	2.07301873949923	4.95555168932694	1.73279431969316	2.70028011010431	2.92600631288365	1.55635056017168	1.37946774023394	2.6260174264854	1.88328370284368	1.0531296219076	2.4602741250294	0.80562263765816	1.63229001112869	0.264685537683629	0.597583810035895	0.169482465171178	0.235688438594292	0.216899909736195	0.332855426467351	0.914269626072247	0.346599380397983	0.194179645393812	0.172436960165084	0.287895710769201	0.509291387917495	0.830841785134359	0.574852713289428	0.290724758461301	0.514088694130361	0.409651829390185	0.615529829273445	0.474930419701956	0.438572881080425	0.47214775541119	1.45009111167589	0.250893618100264	0.713676020937249	0.635606192206956	0.359133966494298	0.344682508979934	0.550653653552308	0.961846059893328	1.15734913908642	1.584196422812	0.40007556060944	2.75825174102124	0.543153549508446
mrpl20	0	0.131045556232424	0	0.329575528197797	0.016928030796338	0.14342105562673	0.192521980923444	0.358937544867193	0.221654008242398	0.317599844985382	0.25728934245939	0	0.218045440669836	0.107665582024516	0.0793387658790699	0.0761188389881321	0	0.231028638547183	0.160593827060457	0.546277503427508	0.0512314323428665	0.283134775638047	0.259945414961416	0.222550856456263	0.355821458161894	0	0	0	0.156568746694123	0.135075197314116	0.229048895683809	0.399348217299692	0.396061648813482	0.216319160200723	0.351792559402855	0.0928062830196842	0.741247559517384	0	0.398176638133763	0.659889101445059	0.735664039389977	0.668314532356926	0.602089420556035	0.468658616934437	0.855919867823875	0.621598879266065	0.431528015927021	0.510339185216937	0.592877910141669	0.433861377218047	1.36959097328923	0	0.52061843813129	0.694630282982628	0.728373973750868	0.586803535961056	1.0072006315412	0.683494414928339	0.536881584576833	0.599552434313763	0.611867016395092	0.702651483673272	0.530731185318953	0.686698823294014	0.52533970762473	0.584648688388251	0.520528825155253	0.54598795829046	0.246842228889315	0.360008890015447	0.338235063485275	0.929286128725763	0.326729456507204	0.40333061933824	0.31120517326963	0.0326692758528314	0.579681309448116	0.193227421556474	0.516382208245133	0	0.655014256102826	0.554640735722548	0.615016845717049	0.846704403439016	0.550573220444337	0.40050449145855	0.649378502241379	0.49697322626626	0.602798312679656	0.523353913282134	0.597505851555261	0.227757469663531	0.262373916704527	0.554861626325389	0.813129922855505	0.613359895689996	0.675650252487701	0.531341155242822	0.610160311640548	0.39316229998324	0.637046952981644	0.444666860372146	1.3580953600466	0.393076368579709	0.269549044448637	0.78927625400985	0.714493691096445	0.504055810030078	0.583020361987694	0.571937187516219	0.643406545566548	0.444212108339517	0.335787232534269	0.544126414143894	0.160015817037915	0.748236671896335	0.677493860781453	0.275230295067678	0.579064180911146	0.584486834575927	1.53451950814481	0.422748558213779	0.713736751490289	0.69836618933023	0.0558615527277196	0.16356045754752	0.397281355328813	0.382742528314152	0.560104835957029	0.780422103727632	0.209528056561725	0.219979753787397	0.104000577258644	0.220473951500087	0.094467739507198	0.0410666894873686	0.318772460694798	0.0588856731231456	0.332960027084814	0.098014231666438	0.116033216688092	0.175446392659258	0.299101450776385	0.129876892795445	0.378629660191174	0.169150093514915	0.198161083042019	0.0323939099449303	0.0764329357839687	0.0897806718720508	0.0621426567058063	0.109039809071294	0	0.564855582874283	0.0535182925523944	0	0.0902598528684752	0.0735515490439315	0.0337803496071534	0.178529237909558	0.173926492414314	0.304744589227189	0.364288424709632	0.107861409036769	0	0
ENSAMXG00000008656	0	0	0	0	0	0	0	0	0.027317325864021	0	0	0	0	0.0296192485942541	0	0	0	0.0268073307909254	0.0243027235348318	0.0202909725463141	0	0.0339123342219794	0.0119175732960552	0.0636229449788772	0	0	0	0	0.00977708251857646	0.174482811796311	0.0536768652710682	0.0176581730854126	0.0202177042392482	0.0231367870839206	0	0.0270863974820485	0.141990682209847	0.224789821516882	0	0.00786992342546593	0	0.0177945125282265	0.0193320767483447	0	0	0	0	0.0394182347300649	0.00658303578011607	0.0179299191181349	0	0	0	0.0309101811954822	0.01282735407602	0	0	0.0190994791501326	0.0244608821572541	0.0131231012512877	0.16706762897621	0.0854903849807909	0.00712524760235418	0	0	0.0195355233957428	0	0.0154522248113283	0	0	0.00570663881826923	0	0.0112579650102447	0.0268149175253	0.0731654203544836	0	0.0376903361977989	0.102774922918808	0	0	0.0325422230600027	0.00627017447078711	0.0139005088455019	0.0214899364872437	0.0260401818098504	0.0437859044416421	0	0.00699672878704648	0.0553512780612136	0.0283996053189094	0.00624561245724878	0	0.0654805219048692	0.27103209019948	0	0.00233439454909535	0.0207030336155157	0.0337898553523872	0.0732429027627223	0	0.153246181637898	0	0.0274844575392615	0	0	0.0126266271990165	0	0	0	0.00846734315093547	0.0146147983346737	0.0126886236819657	0	0.0735483396462325	0.0915105648947171	0	0.014144445010868	0.0737796667811471	0.0162470592822699	0	0	0.0345745466823856	0.0280397799996339	0.0150476334741119	0.0509180524863285	0	0.00681767876432371	0	0	0	0.00511184721711038	0.145634104598442	0.0998223813420355	0.0272320772083853	0.00500331469598609	0.0209862707816546	0	0.00254727682097815	0.0218294302733829	0	0	0.020846194644215	0.0921633683946318	0	0	0	0.162999185004075	0	0	0	0	0.0732450486347123	0.15440006242637	0	0	0.094510812036897	0.00744684812153256	0	0	0.0293623668416664	0	0	0	0.0826002560607938	0	0
atad3	0	0	0	0.0152773694719458	0	0	0	0	0	0	0	0	0	0	0	0	0	0	0	0	0	0	0	0	0	0	0	0	0	0	0	0	0	0	0	0	0	0	0	0	0	0	0	0	0	0	0	0	0.0175741982650751	0	0	0	0	0	0	0	0	0	0	0	0	0	0.0139132370537329	0	0	0	0	0	0	0	0.0198278090955748	0	0	0	0	0	0.025190503180301	0	0	0	0.00205918810673948	0	0	0	0	0	0	0	0	0	0	0	0	0	0	0	0	0	0	0	0	0	0	0	0	0	0	0	0	0	0	0	0	0	0	0	0	0.0176956698695829	0.0254865848974916	0	0	0	0	0	0	0	0	0	0	0	0	0	0	0	0.0130979111383276	0	0	0	0	0.0672359308814631	0	0.00791358366636332	0	0	0.0610836234805449	0	0	0	0	0	0	0	0	0	0	0	0	0	0	0	0	0	0	0	0	0
tmem240b	0	0	0	0.0376181833026196	0	0	0	0	0	0	0	0	0	0	0	0	0	0	0	0	0	0	0	0	0	0	0	0	0	0	0	0	0	0	0	0	0.034446767687554	0	0	0.0592428571852569	0.0451029042171356	0.0110970841205719	0.123805052032801	0.0422910856507415	0	0	0	0.0314956904459505	0.0768736667866357	0.0609939622336949	0	0	0	0.0912106004163188	0.0892731344951392	0	0.115655070318283	0.0401462416978059	0.0128747155634491	0.00858000858000858	0	0	0.0589990239335517	0	0	0	0.177304964539007	0.128458533678325	0.111746826390131	0	0.0261070754819637	0.220225510923185	0.00906946393119542	0.041997803191833	0	0	0	0	0	0	0.0268466854322734	0.0382174897453987	0.0146420302115992	0.0375902384491695	0.0179616504546179	0.0213915769939409	0.00992110735431846	0.0393820947892806	0.0149917807165746	0.0292593143985802	0.0475883106737031	0	0.0175511572355523	0	0	0.024660646670108	0	0.0186160280477495	0	0	0.0293588324579508	0.0976705215264855	0.0333854145800783	0	0	0.0316040924757165	0.00447050450537444	0.0287136340255356	0	0.00387128144061222	0.0208669909759175	0.0143844739741712	0	0	0.0438981562774364	0	0.0163876183127515	0	0	0	0	0.0583145348174648	0	0.0637391407979277	0	0	0.00899489553702367	0.0112834214944666	0	0	0	0	0	0	0	0	0	0	0.0419917084320009	0	0	0	0	0	0.11341983486072	0	0.135089496791624	0	0	0	0	0	0	0	0	0	0.00964478265482287	0	0	0	0	0	0.0186572037329333	0	0	0
ssu72	0	0	0	0	0	0.0973861555841221	0	0.156813548690607	0	0	0	0	0	0	0	0	0	0.00439869024599235	0	0	0	0	0	0	0	0	0	0	0	0.0429774798005845	0	0	0	0.0205549845837616	0	0	0	0	0	0	0	0	0.0175822630130724	0	0	0	0	0.0113750113750114	0.0627191479917341	0	0	0	0	0	0	0.0193498452012384	0	0.00753106753635435	0	0	0.0418872729709805	0	0.0360282966267654	0.0200478743238854	0	0	0	0	0	0	0	0	0.00592524474223408	0.0136697571087272	0	0.0807063419043468	0.045091761735131	0	0	0	0	0.0169269014274076	0.00271179086668836	0.0132361272150659	0	0.00520426749934947	0	0.0107238311035893	0	0.021421074052653	0.0239699273944211	0	0	0	0	0.00731624697015922	0	0	0	0	0.0425511997310764	0	0	0	0	0.00750980216928146	0	0	0	0.0312198216359158	0.00489714525814322	0	0	0	0	0	0.00187918141354281	0	0	0	0	0	0	0	0	0	0	0.0192109671569305	0	0	0	0	0	0	0	0	0	0	0	0	0	0	0	0	0	0	0	0	0	0	0	0	0	0	0	0	0	0	0.00809921210864607	0	0	0	0	0	0	0
si:zfos-1324h11.5	0.210865924472767	0.277583181341545	0	1.26897827394649	0.0140758163562568	0	0	0.756975641462232	0.0122097736796351	0	0	1.01885031760338	0	0.127836381732589	0	0.00739117966183875	0	0.129070196187973	0.019828290316812	0.0333685655186697	0.0975927570732584	1.27057343657033	0	0.00886713485138682	0.08428647286397	0	0	0	0.01906941266209	0.211327420002106	1.08383781664075	0.485493530511866	0.25334282224362	0	0.0253069735896424	0.0785829914973203	0.83911947231621	0	0	0.838988109982884	0.840445579809694	1.74069009097621	1.22142363899276	1.08242167759806	1.71781577053176	1.11709432270272	3.80499548097466	2.04003334153361	2.02525522466096	1.92442990656176	3.27307037456803	4.05117418823754	1.81523300032623	1.5752244886353	1.99137650243372	1.66013480120003	0.892076142401629	2.60683193838766	2.33032428659625	2.50354747835398	2.08105849281249	3.48089640044631	1.92377235820951	1.28167823288441	1.00051692298741	1.32216604177463	3.56185967527392	1.02398165497862	2.21321512625262	2.06003580439258	1.92524033769076	3.26552534402509	1.63812524680407	1.98014292047487	1.71752044418787	1.68368949490404	1.67902384486441	1.53191429012699	1.21380982734294	1.50066388640678	2.1315242263703	2.26253245652223	1.63616659634224	1.80065102732273	1.33149515821874	2.41221739775852	2.29721048346791	2.45970135093329	1.85525252529576	1.37010160692915	3.19999994337942	1.27366363298421	1.9104826565355	1.64315984585169	1.4123167677961	1.61670061612634	1.87422299067639	0.675751103335887	1.384370732552	1.31905662972298	1.76538012736319	1.40802200234802	2.56868984401648	2.09802592419583	3.47918934670291	2.11450656079367	1.48484968283691	1.55210923405496	2.52875990977608	1.37241495327244	1.33249833868281	2.7635300302717	1.31340928504742	1.31222067768287	2.58919457198174	1.62355230189999	2.04070015131768	2.16550990128039	2.29155072741926	2.86006528300636	2.01840076312128	1.98342404130071	2.7166867755682	2.23032141419538	1.45646084727336	2.08801705146597	1.65693240051134	1.8980058990861	0.614317506402358	1.27753424080163	1.19064056819421	2.45308359450432	0.15940424643338	0.149777883751052	0.0126865775383146	0.0263813262420328	0	0	0.852181546508801	0	0.087682379349046	0.00934046945199466	0.0617867492137636	0	1.34703887724739	0	0.884835513703438	0.065359477124183	0.0856445465834963	0.0397262692448862	0	0	0	1.05289831050704	0	0	0.0174546186416107	0	0.0357673230472187	0	0	0.0303966150329499	0.796293874364691	0	0	0
ora4	0	0	0	0	0	0	0	0	0	0	0	0	0	0	0	0	0	0	0	0	0	0	0	0	0	0	0	0	0	0	0	0	0	0	0	0	0	0	0	0	0	0	0	0	0	0	0	0	0	0	0	0	0	0	0	0	0	0	0	0	0	0	0	0	0	0	0	0	0	0	0	0	0	0	0	0	0	0	0	0	0	0	0	0	0	0	0	0	0	0	0	0	0	0	0	0	0	0	0.0468579407809344	0	0	0	0	0	0	0	0	0	0	0	0	0	0	0	0	0	0	0	0	0	0	0	0	0	0	0	0	0	0	0	0	0	0	0	0	0	0	0	0	0	0	0	0	0	0	0	0	0	0	0	0	0	0	0	0	0	0	0	0	0	0	0	0	0	0	0
ENSAMXG00000008692	0.0714250001785625	0.0423058373594389	0	0.0267632448205672	0	0	0	0	0	0	0	0.082540940306392	0	0	0	0	0	0.00813546969535187	0	0	0	0.0193119164180257	0	0	0	0	0	0	0	0	0.0448028673835126	0	0	0	0	0	0.133079594905713	0	0	0	0	0.0976475734731014	0	0.00764279414439684	0	0	0	0.0336911291998979	0.0528028306393441	0.0162115280175733	0	0	0	0.0456551928558271	0.0375411835821386	0.112717115272248	0.053464499572284	0.0160444979459385	0.0423863096915556	0.0515668456800416	0.036727438334631	0.150554639895231	0.136289528360853	0.0430685449408927	0	0.0744250249328888	0	0.0762602635884308	0	0	0.0202850043105634	0	0.0546226337926209	0.00718496101440154	0.0241555229187601	0	0.131151269465955	0	0	0	0.0709322786846396	0.0297214970039647	0.0084632621054897	0.111988529102879	0.0456160466902501	0.0410042758722729	0.0337746323674521	0.0159464510460351	0.193056795861923	0.00675673392995294	0.0538462652721644	0.112427658859568	0	0	0	0.0492022532040597	0.0305527294280835	0	0	0.0195802005012531	0	0.05765867060262	0.0678559558372119	0	0	0.0380636660347216	0	0	0.0398047972741675	0.0320376249867845	0	0.118682809164997	0	0	0	0	0.0310310179031871	0.0924491097746461	0.0925985279451552	0.0659078476474194	0	0.0431839650350829	0	0	0	0.0725268349289237	0.011576021355814	0.0472470850119403	0.0191534739134474	0.0900803516736929	0.0250233519807016	0.0822268212505199	0	0	0	0	0	0	0	0	0	0	0	0	0	0	0	0	0	0	0	0	0	0.0994766987040469	0	0	0	0	0	0	0	0	0.0362823638685708	0	0	0
ENSAMXG00000008693	0.218744053018234	0.463648721578247	0.386179486407924	0.761788062928863	0.0990828730333192	0.148359993772928	0.28579072983791	1.2645014623256	3.11969370854559	2.23269999358945	1.94929751249078	1.65621731898452	1.25075521252802	0.472791396341722	0.557209790806038	0.207457826721174	0.13625463265751	0.491791491958836	1.80325939061686	0.753885602785047	1.19333727308893	0.833343368961561	0.912869586364209	0.822838374730757	0.89174908542744	0.626528449852434	0.463078255651381	0.401401515509594	0.651088402969291	1.35991989084189	1.553981126393	3.04286132951092	1.05295463355544	0.762967229166049	0.311910700738498	0.381561426964393	1.00697329478379	0.310096750186058	0.35223422497214	0.780977313824535	1.08989679874011	1.36349743326546	1.19932180397764	0.789683413863059	1.95368359063382	0.862970105409973	0.502869956869392	1.18709859045549	0.982362546436391	1.47422520583322	1.03464708517319	2.17232270630441	1.49593888041329	1.26114412873019	1.03646155478991	1.26926844883199	1.04804779678878	1.16377070452889	0.941175117240229	1.14031658061162	1.71282805953112	0.57124153749249	0.978505371031061	0.896303431889534	1.3786480441091	1.02460430304112	3.72833025056326	0.766319199264831	1.1703889949406	1.5640797883037	1.15473836786847	0.871088558445925	1.39410228635796	1.7092898999329	1.3122328917622	0.983767956345932	1.09466184709288	1.03240696570689	2.01430603275448	0.447901517094253	0.978448129346586	1.14606675959744	1.08709327033209	1.23071482927002	1.17433789414305	1.3531663766152	1.68048900073568	0.95720374105037	1.16178963424673	0.893706369874745	0.757138860244233	0.610459036055973	0.428589187564013	0	0.828340528415566	0.925214934148679	1.1807074627888	0.54626536266236	0.982014426859309	1.31683187752598	0.641668212964639	0.645488349761944	1.61431652439085	1.69135037208107	3.79524808778904	0.945665700234096	0.875328162582977	0.90565898565345	1.37141974989153	0.850564013630383	0.914151855407667	1.22150009366538	0.764756743639061	0.233844770695961	1.09840691857972	1.26880234351062	1.20418120933878	1.18616849465898	1.17602478214264	0.478896394716058	1.88943646605503	0.902528053815064	0.856078350448537	1.22356519218201	1.59625206206524	1.50328900703924	0.776090708545178	0.884058835057692	0.658867072305783	1.41727430638121	0.49024778127824	0.932605988720948	0.153564650111222	0.171902682825449	0.10463205377665	0.125642030305594	0.0761528025620293	0.24591673386826	0.724874703548093	0	0.296685016525706	0.123271893638521	0.0533546752034147	0.495585696653849	0.607849686394015	0.269461562793559	0.614214905566163	0.418104194139523	0.656174497746118	0.19165208682338	0.270564187564158	0.135575174566216	0.125834928040432	1.00238154418423	0.3291156159751	0.0481370944449793	0.185038112312223	0.199201800520601	0.274620671277892	0	0.303468252448879	0.46436667630973	0.470958817341981	0.267237317056843	0.214592274678112	0
capzb	2.49737883550165	3.12059293615781	3.23368310403238	2.51531646193658	0.0967067594733582	0.993934290906675	1.67384697069128	1.82381383712188	3.6378075121915	4.47829558432424	6.10704460279378	4.37049940567718	3.04224107598212	2.28316016227131	1.44884425173621	0.616775539859126	0.788117708214573	1.88227342282712	2.59755282972546	3.04745702623231	1.73268503257829	2.80633137140571	3.02746222018946	3.20371778203665	2.29415966269612	3.29198139937929	2.07320430489118	1.47870573836582	2.28611657656533	2.50643248652512	6.06547126030657	6.84095287430195	4.78506734581985	5.64683767148388	9.32272155454	4.66353257684361	4.20521696339294	4.92531060609283	2.27256853076667	4.16757289981126	3.59330160140709	3.73198190255602	4.27423233335347	4.49654358494174	3.97361887002933	6.05942610526221	2.84397747903147	4.02038856084479	3.0614963934583	3.29520347084208	2.60088965120611	3.87809723058386	3.88659887078676	4.16500993076287	3.98142085722225	3.90258757664949	3.67331451508345	4.17895122008254	3.34631588526157	4.02059481786226	5.03309441406709	4.50307819367373	4.09878391694123	3.40659411211554	5.44364000574082	3.61402882190662	3.44376859317776	2.78851075867053	3.02880842297924	3.83023410730187	3.17998768785853	2.67160658757374	3.56753889156436	2.25593348939883	4.3745192275006	2.73874826153564	3.69035986889714	3.14336894283548	2.43999218966102	3.08076094899019	3.60334333978299	3.34663581668645	3.72760528069337	3.77414060813713	4.13869557039719	4.37835230234076	3.66061102351043	4.4411256295259	4.26158799701764	3.7749601631075	4.47987335327892	2.68876567954038	3.41503868927653	7.40255084934189	4.94212231196475	3.56273864979923	2.78327595361191	4.29456861445116	3.63175252820867	4.43555129876317	6.01039310630184	4.15776187930217	3.23164603283286	2.8666423940823	2.8772855230303	4.26294975454408	5.11368657009093	4.55127073145239	3.68230531704226	4.11298970312686	3.85284495858446	4.21144000881604	3.53826059818211	4.51405657350545	4.35744327011268	4.34680052129925	3.78266368310872	3.32982111448735	4.29238548588451	3.61402420488074	3.01381057103223	3.68314389516526	4.1005426718842	3.66310314734307	3.06613596319678	5.20217375602516	2.0092573656506	2.80367260631542	2.32976193351977	3.51574219108396	2.10089884401855	4.20402800281428	1.82305803110209	1.99762508221807	1.14648229026341	2.13730291561716	4.03950670789369	2.69938946375712	2.16683142566988	2.11157625240025	2.86729809614832	1.19404534094302	3.89493321358875	3.43213480351973	2.85288946758454	6.34277105756201	3.9701661787234	4.35693953402561	4.55735633502303	5.77367397303524	5.32671122782449	5.02768072024868	12.1769055724908	5.0582216211258	8.59833949864365	4.16803413529619	2.81825168257621	1.74969220829784	3.64679400941997	7.71644626777874	4.13765915738177	8.01119727273734	3.91708089713295	2.0390048596221	3.58250050587986	2.12374239021232
celsr2	0	0	0	0	0	0	0	0	0	0	0	0	0	0	0.00235704520812709	0	0	0.00153017317887969	0	0	0	0	0	0	0	0	0	0	0	0	0	0	0	0	0	0	0	0	0	0	0	0	0	0	0	0	0	0	0	0	0	0	0	0	0.0056494621712013	0	0	0	0	0	0	0	0	0	0	0	0	0	0	0	0	0	0.0159343504760387	0	0	0	0	0	0	0	0	0	0	0	0	0	0	0	0.0132454366159499	0	0	0	0	0	0	0	0	0	0	0	0	0	0	0	0	0	0	0	0	0	0	0	0	0	0	0	0	0	0	0	0	0	0	0	0	0	0	0	0	0	0	0	0	0	0	0	0	0	0	0	0	0	0	0	0	0	0	0	0	0	0	0	0	0	0	0	0	0	0	0	0	0	0	0	0	0
celsr2.1	0	0	0	0	0	0	0	0	0	0	0	0	0	0	0	0	0	0.00166335260127866	0	0	0	0	0	0.0333996873789261	0	0	0	0	0.0486381322957198	0	0	0	0	0	0	0	0	0	0	0	0	0.0237805342059204	0.0294490090408458	0	0	0	0	0	0.0144510341160013	0	0	0	0	0	0	0	0	0	0	0	0.0689674197908908	0	0	0	0	0	0	0	0	0	0	0	0	0	0	0	0	0	0	0	0	0	0	0	0	0	0	0	0	0	0	0	0	0	0	0	0	0	0	0	0	0	0	0	0	0	0	0	0	0	0	0	0	0	0	0	0	0	0	0	0	0	0	0	0	0	0	0	0	0	0	0	0	0	0	0	0	0	0	0	0	0	0	0	0	0	0	0	0	0	0	0	0	0	0	0	0	0	0	0	0	0	0	0	0	0
dstyk	0.137270204672735	0.126017400477338	0	0.111223399173192	0	0.104897672320651	0	0.151011778918756	0.0803409136731904	0.0992691627553604	0.131495897328003	0	0	0.0529601859141064	0.0254100529478246	0.0124760459916959	0	0.173064933104732	0.190886155789776	0.218325578765701	0.18737289766112	0.312099799909522	0.132434687012315	0.105220913057178	0	0.115440115440115	0.0589796520200531	0.0651296079197603	0.219013254239159	0.190124137145518	0.102483849599904	0.191205621386971	0.0658304109971589	0.331056565184381	0.73817468192701	0.164581906364423	0.0693004596780106	0.589096416741575	0.125596583772921	0.176946374250656	0.239717527494229	0.202788407332201	0.123520029561325	0.25007249158127	0.144248606433164	0.283825222755458	0	0.227920143431804	0.106771095432349	0.314450053549297	0	0.479635052129827	0.127577056542151	0.112435202351704	0.0947000113040959	0	0.134959882158207	0.130602675875886	0.149823257448985	0.16468734863932	0.0614653026383855	0.0418256039617212	0.202719631494571	0.087167546001619	0	0.123497733564847	0	0.242169357196177	0.136039614735811	0.208855472013367	0.126122610180837	0.37049365808951	0.0975567922046718	0.0774508588830015	0.162376410612701	0.0797130330809087	0.12401087374721	0.082314011491036	0.231527567527238	0	0.120762533949702	0.147058413987774	0.154105477292448	0.0774994874146316	0.0981587979347712	0.208801843892523	0.122411196036155	0.158719917365915	0.181396859586203	0.172546726379044	0.0855285627960517	0.127368368512148	0.054363117267371	0.357142857142857	0	0.136551052807681	0.315785480947688	0.115484327356755	0.214648261890765	0.111962275542791	0.151236306392658	0.368324198421175	0.0171258389520357	0.0529251743884496	0	0.164834322786125	0.309678386607083	0.0713339293667805	0.120479940304833	0.240192746273502	0.143371237415327	0.093379081530245	0.092699024806259	0.135280273159207	0	0.157579577686732	0.191694533179096	0.113587703767867	0.106614285215429	0.325996351640513	0.181149057803211	0.127821393600292	0.105268130609388	0.0515648508020227	0.0666222518321119	0.056980056980057	0.0562674133263633	0.157591116720158	0.0807924424125799	0.149492294712448	0.0714650944491095	0.103341959254948	0.0111115679200145	0.0782591386937975	0.117233675567156	0.0121583503550238	0.201803693274915	0.0619779282688375	0.0794884039242838	0	0	0.012132535821312	0.0943526539530772	0.0193370415859069	0.0861363538481416	0	0	0	0	0.0153940886699507	0.03365127481883	0.0800409809822629	0	0.289560312009756	0.305754295847857	0	0	0.0156486441232299	0.0207847685690228	0	0.0375221849918765	0	0.159747074042452	0.0155770518871598	0	0
nuak2	0.363922683296312	0.27190273612176	0.226616324646752	0	0	0	0	0	0.0117788404909421	0	0	0.093562874251497	0	0.5094150542392	0.116900925012041	0.0880036841614722	0	0.159756080777495	0.00699600200854594	0	0.268438205274169	0	0.207508313946639	0.0224179056295845	0.13873811532248	0	0.0733096344912975	0	0.150513757924399	0.117000947429128	0.0204123290467442	0	0	0.0168067226890756	0.0307397206374189	0	0.0822381947071498	0	0	0	0	0.011488996987585	0	0	0	0	0	0.0492913039818035	0.0161573858642263	0	0	0	0	0.0281612229374038	0	0.0389686671801281	0	0.0162478776209858	0	0.036679629176395	0.0288676935867532	0	0	0.0297224517455996	0	0	0	0	0	0	0.0489907897315305	0	0.0259874359168131	0	0.153961857006745	0	0.166740296088654	0	0.072007200720072	0	0.00528235133995786	0.0241778158234094	0	0.00578888626459378	0.0167148053059478	0.0147211230450349	0	0.00240221022558436	0	0.0352288446183665	0	0	0	0	0	0.00752357134903653	0	0.0316231532078527	0.057837568971301	0	0	0	0	0	0	0	0.0122457776558643	0	0	0	0	0.0771956369026023	0	0	0	0	0	0	0.00937308144739124	0	0	0	0	0	0.126553076149071	0	0	0	0	0	0	0	0	0	0.0188354606200675	0	0	0.0227480644708205	0	0	0	0.0527597871098891	0.472679235112549	0	0.069901229562628	0.0106648010374718	0	0	0	0	0.0475358325671252	0	0.0790095364510496	0.0613044252136083	0.0710878003688507	0.892683410337334	0	0	0	0	0	0	0	0.0121183477844631	0	0
ccnd3	0	0	0	0.0356674085487645	0	0	0	0	0	0	0	0	0	0	0	0	0	0.00123638339232001	0	0	0	0	0	0	0	0	0	0	0	0	0	0	0	0	0	0	0.0581513680109325	0	0	0	0	0	0	0	0	0	0	0	0.0128755806886891	0	0	0	0	0	0	0	0	0	0	0	0	0	0	0	0	0	0	0	0	0	0	0	0	0	0	0.0633416522036561	0	0	0	0	0	0	0	0	0	0	0	0	0	0	0	0	0	0	0	0	0	0	0.00630236477331024	0	0	0.0337145323120078	0	0	0	0.00284396231067387	0	0	0	0	0	0	0	0	0	0	0	0	0	0	0	0	0	0	0	0	0	0	0	0	0	0	0	0	0	0	0	0	0	0	0	0	0	0	0	0	0	0	0	0.0114667327150471	0	0	0	0	0	0	0	0	0	0	0	0	0	0	0	0
bysl	0	0.0539621697063359	0	0.143945828916333	0.0271066240065449	0.0439346739686647	0	0	0.0324395165214458	0.0283162876847192	0.144257979060197	0.0726068773234201	0	0.139418298892663	0.00756475429678044	0.0304622157039485	0	0.106234718535123	0.077025450859415	0.156136309004561	0.0521737480671998	0.0752864621313137	0.0987834875657254	0.0599731122092318	0.109526466447687	0.0901415083552343	0	0.123128447596533	0.0472033631514547	0.0830525730509352	0.0367579829037062	0.0977553994865852	0.0485828745815301	0.14043918929714	0.0361412689922369	0.0676494526593716	0.14571475399937	0	0.155908949173683	0.134312990620211	0.0743111897267039	0.0970781479913908	0.142800867770109	0.0882475526224045	0.255014951215819	0.269948976160239	0.114476726881425	0.0975278614960359	0.136565008453674	0.0213761540451165	0.148922688800743	0	0.0462731597164381	0.166797978622633	0.0679939078791836	0.0775933642154923	0	0.146587825736521	0.212664813710437	0.169743627392212	0.0873621331084329	0.171715760069712	0.164426035542286	0.0581977917801833	0	0.0379293603592669	0.293952967525196	0.0943464443883244	0.0478018327222666	0.174216027874564	0.063060370025095	0.199936020473449	0.106135488008657	0.0345262282294369	0.073360183958469	0.0917587572493247	0.0714642019186234	0	0.147058823529412	0	0.100502356269763	0.130506853150409	0.115600898716491	0.0862112038747883	0.134301111345853	0.117413084601069	0.0682264468489404	0.0624875146597139	0.139549071052055	0.238199893721635	0.0907472761875851	0.086657406721266	0.062958754244783	0	0	0.214394876422787	0.151947885035425	0.303255030824444	0.0549942356558518	0.0550509221029452	0	0.105166707016552	0.141569244892312	0	0.114236103178048	0.0233411979783655	0.0722281921731436	0.116403443188572	0.0620108891121281	0.0717124696549613	0.107071738741926	0.0989069727968279	0.134444719986674	0.145802350333887	0	0.241207969511313	0.0849542802096598	0.107172956571903	0.137956950332714	0.0923574232278919	0.200112890448584	0.152246096027558	0.135163450496057	0.154148127681493	0.216010714131421	0	0.0392494909108413	0.115685160741447	0.0445370815741186	0.246756156150085	0.0687218123085934	0.140998574498953	0.0760998922496166	0	0.0352260364723694	0.0129689070453588	0.0673381035279948	0.137284513189821	0.0365858107371171	0	0	0.0593467380420643	0.045170790759863	0.180561377502814	0.0818370787436372	0.0501605136436597	0	0.035340684195646	0	0.0218450286040094	0.0262225841227189	0.0853202881706205	0.16741875085052	0.0880672098965604	0	0	0.0841875912737907	0	0.0100808757737936	0.0307866607556278	0.069549369209386	0	0.0558869332281111	0.0598605249768041	0	0
med20	0.127718414770742	0.00948658596744204	0	0.255566002590897	0.0608465001626506	0.158499602164061	0.0245016967424994	0.243305204716451	0.306943085483982	0.205704192572315	0.490188839153813	0.134350816852966	0.31055900621118	0.111886238872286	0.0937738494247124	0.0256450545020925	0.117271789098415	0.230988209053089	0.282557132669295	0.261348464251283	0.206468497686738	0.22713580108269	0.140863888025975	0.506197700347231	0.218675558181078	0.22124383282816	0	0.146560478564016	0.100660111916969	0.111342312040571	0.288264572190746	0.556272356213675	0.241602341173418	0.44573373801378	0.815817283136586	0.323954082540132	0.381458606380042	0.337891142488844	0.59769043682534	0.435925888700208	0.455869148279879	0.399331978391407	0.19230265924451	0.329606090734062	0.31691436567297	0.57053790866984	0.536662424716917	0.261846834537556	0.348199669615834	0.16766451431886	0.367056292024586	0	0.171936033685205	0.282596982923622	0.382973565983773	0.433280302132261	0.132978429105403	0.179288200023341	0.236848905555872	0.346555119115022	0.213520151176082	0.19265816679132	0.174876987471228	0.356661021875909	0.366612441200318	0.254599301531217	0.102785486689279	0.208187925991605	0.136826982280906	0	0.225015868736219	0.248015873015873	0.178383932052924	0.144980047973783	0.212589918040109	0.114502133199682	0.204006426067314	0.238505432023916	0.353267469287362	0	0.251799073982517	0.244993896371211	0.300375025450597	0.275680712524185	0.370211005964733	0.210530049037011	0.34518118026334	0.311487893223405	0.286301297326335	0.30762786706099	0.322316835757141	0.15610297473512	0.221635197533748	0	0.115356220007383	0.273086706122766	0.157534102908712	0.513788970231921	0.254937297463307	0.462458717339735	0.177728209608048	0.676612344181989	0.436063708620798	0.120867001604485	0.141993013943714	0.492148976220964	0.48461461734441	0.294757913462579	0.0942918172570106	0.434684693980159	0.189412924206183	0.233884550794968	0.232406335724818	0.518501101069113	0	0.128182121157741	0.261713913135389	0.175517899209873	0.165854955197903	0.247745166017059	0.302787403367011	0.234114935794243	0.158151691691818	0.267368517971551	0.183677508162502	0.631198715430573	0.240081911418397	0.182790807111112	0.126126808424509	0.252245855456145	0.120966395399237	0.0389015345267494	0.092317600748352	0	0.026863362777853	0.0224492265541056	0.0598311564764235	0.0769570222914566	0.197024468109238	0.0537686442774032	0	0.0491619103796763	0	0.0278966296062993	0.132106961421085	0.0675985725257162	0	0	0.0309679017698156	0.0808694935986322	0	0.0855534452372397	0.151791905399849	0.192707482190655	0.0960279318285964	0	0.0424653503658052	0.0583795921521253	0.0497020850596083	0.0666230319455419	0.0203933468745157	0.27577624900907	0.258956885854389	0.0516166845559884	0	0.203761436110602
usp49	0	0	0	0	0	0	0	0	0.0272267388356757	0	0	0.114805290227774	0	0	0	0	0	0.00310922360510124	0	0.0236016049091338	0	0	0	0.0165932140391865	0	0.037567292412534	0	0	0.0375375375375375	0	0	0.0224044450418963	0	0	0	0	0.119125617964143	0	0	0.00704167332691602	0.0124124303042038	0.00475785605296826	0	0	0.033471234820795	0	0	0	0	0	0	0	0	0	0	0	0	0	0	0.00741482222963704	0	0	0.0297247488258724	0	0	0	0	0	0	0	0	0	0	0.0148623744129362	0.0283241185534306	0	0	0	0	0	0.0105608888044018	0	0.0131856540084388	0.0366472381434368	0	0	0.0429160604773124	0	0.014082265780235	0	0	0	0	0	0	0.00583655657170005	0	0	0	0	0	0	0	0.0389126255904991	0	0.00459549531167568	0.0174034110685694	0.0164092062210583	0	0	0	0.0177580781497503	0	0	0.0662466628243602	0	0.0193478984312724	0	0	0	0	0.0146036567556516	0	0.039232610145553	0	0	0	0	0	0	0	0	0	0	0.0030821390044691	0	0	0	0	0	0	0	0	0	0	0	0	0	0	0	0.0217064763442821	0	0	0	0	0	0	0	0	0	0	0	0	0	0	0
tmcc2	0.0679869736958399	0.0244705790228408	0	0.109674409109766	0.0119734954704267	0	0	0.273690527927816	0.788411823445218	0.435091272965742	1.72327803900251	0.496115551857052	0.281230665391754	0	0	0	0	0.0261028146158449	0.0313887827266554	0.00361462593320605	0.105971724499969	0.0993447262803265	0	0	0.14979253733579	0	0.0855431993156544	0	0.0295508274231678	0.142178944110579	0.41205898874666	0.0494430782665512	0	0.205671203235717	0.479784047475967	0.101627031282432	0.541589398797962	0.200088818802237	0	0.0853417562150005	0.195039641832417	0.260030198257081	0.113885849308667	0.155174124938885	0.145025482727979	0.107633044269927	0	0.316099673495137	0.259061650693836	0.27086685840768	0.241545416200385	0	0.223928189836069	0.321650958315327	0.27425073916704	0.109964767506768	0	0.31186967339513	0.315648460083494	0.230713312854244	0.0980277370032569	0.0562670524335782	0.185278146825231	0.0756791202557339	0.507966183726783	0.221792499900673	0.172205670415066	0.152994167713778	0.146111045280998	0.233037634940166	0.376533329157095	0.3385098456439	0.259239174522219	0.823793970166834	0.425785393071833	0.278270403377225	0.206818899589991	0.0714037052501497	0.722643032240555	0	0.348701159385385	0.232980065308018	0.265703239965345	0.16484234106638	0.197815536491722	0.274430215332864	0.4679463470431	0.12969708220717	0.209577781168718	0.144117363960496	0.274381937641773	0.0916941306445301	0.267136793758306	0.222103766879886	0.0790538831267392	0.218649509469372	0.212777331785312	0.601232861524267	0.19456305336375	0.141770165394214	0.120358070068866	0.13335282925367	0.0987978017276108	0	0.38068979309272	0.171773833353	0.223643551238415	0.11095042275648	0.210766913954509	0.0871206175507738	0.104683406667321	0.437667450435206	0.415743311399161	0.233961911000889	0.218856447978156	0.330330627925491	0.268036937912435	0.447644731142902	0.157259157263791	0.1485981953725	0.304194767380726	0.116463272448325	0.204097664827035	0.299906212858408	0.22285612408629	0.044966050631773	0.267878117620323	0.326652858979594	0.0384019333397305	0.191201640863656	0.0494395329589656	0.0661362868582944	0.132865126217154	0.0291371545539189	0	0.0196757824566788	0.053739749142851	0.0664823933179339	0.066060637367233	0	0	0	0	0	0.339967361117354	0	0.133333333333333	0	0	0.0179784977167308	0	0	0	0.145078751126707	0	0	0	0	0	0	0	0	0.291284553729987	0	0	0
cdkn1a	1.44552432904201	4.78677405089589	2.02717093436465	0.0126751065976465	0.00504433211277311	0.0280540161029175	0.675362073028803	0	0	0	0	0.0968691878487291	0	2.05071738336814	0.736151864260418	0.455963273637583	3.18800808158664	0.698704413840074	0.997894407980803	0.440311455948738	0.0998065791487284	0.512831746797865	0.719912817903177	3.10181959521329	2.56449022330752	0.340384493075542	0.321423711839293	0.904933198455643	0.367283184645652	0.343506832080337	0.177363564283551	0.0224693854623076	0.218326479829314	0.0758580227161004	0.708128914336325	0.273253033819159	0.19154600127537	0.125483109973398	0.159343037162634	0	0	0	0	0.0223638099881248	0	0.0432182000484044	0	0	0.0693869657340844	0	0.100298890694269	0	0	0.0108869843924192	0	0	0	0.0089560232390891	0.0150377296637263	0	0	0	0	0.0131356332951524	0	0	0	0	0	0	0.142709318726659	0	0.0126617699381726	0	0	0	0	0	0	0.101778062756354	0.033085127750339	0.00322921151055764	0.22098632605701	0	0.0227907059243006	0	0	0	0	0.039251893928156	0	0	0	0	0.072438572090867	0.0595635387080636	0.484512696569511	0.0661559427883407	0	0	0.0451308342886027	0	0	0	0	0	0	0	0	0.00564911749486495	0.0219572711503414	0.0234898934733331	0	0	0	0	0.0610564504245691	0	0.0166573385570747	0	0	0.0110404522169228	0.0446779535426435	0.00912685229467321	0	0	0.00998131263575051	0	0.0765743690271992	0	0.0171440212504756	0	0.767433158711938	1.96543092435365	0.0196280810733143	0.00817666836741369	0	0.0405260876727959	0	0.161061442455553	0	0.0201295287951105	0.0288495381188947	0.0878503714730224	0.0500310192319238	0.146910007193851	0.0952380952380952	0.5513729542106	0.813060443942093	0.0123152709359606	0.0083714022852254	0.135361626044856	0.106785917464611	0.0273803069880019	0.746544918387322	0.267690764629024	1.25600153313049	0.998843009701267	0.793956437133321	2.39292270432092	0.573426323671586	0.981810140910148	0.484793641990744	0.940315983924308	0	1.7939975396735
ENSAMXG00000008840	1.03437462936334	1.75860221127811	1.05457002507085	2.91095709685071	0.147895953097721	0.777798049797713	1.90509370996329	3.24912879683713	3.36421852624821	3.62763689929995	5.37170075841555	3.11218285938694	4.9056901031413	0.942332298986427	0.579981791607272	0.197118038431855	1.85141337319102	2.43316821615661	2.09273607020193	3.96409819889971	2.16820505936268	2.82752809303681	2.07205063968828	2.89782462779837	2.17131826085237	2.23882121957197	1.67213437062265	2.23882664329066	1.37343969057951	2.1154701013496	3.04349727851245	4.07118873569103	2.23515415985096	3.94565646642429	3.79252886799853	3.18805249119577	3.82586580622359	1.97104699649034	2.6832028037323	6.70250849016976	4.94162698565592	5.30125941714397	5.87425197494465	4.48521136743345	3.65628827997767	5.66799068405416	2.93995501099433	3.09693270057746	4.02035233293232	4.00597844049733	4.56698499952839	2.52500069405623	2.93733393490575	4.80853001522441	3.66258580019709	5.41210698789176	6.11349890921396	2.82566966867151	3.73183937941275	3.36292143006842	4.25978953286202	3.96779934002297	3.85989566043309	3.27054707441849	3.90817765395308	4.22410483329524	2.89377626034416	3.54818628139195	3.27557149991793	3.35636091227942	2.8386789536591	2.53025241754239	3.15303933401933	3.58113152264615	3.5069149923865	3.23937209823345	2.98563840666024	3.7800082279734	2.86267194664432	2.82244171393137	3.12056623020594	3.04134584565759	4.25221958409669	4.99291275528442	4.52104768499264	2.51461176961018	2.99148806918881	3.83659897994727	3.45479656520721	4.21388283869675	3.42300017048785	3.00923842452527	2.68677631745449	3.17988899989985	2.52130558233351	3.35182413000866	5.41583435451777	3.48314398245832	4.87714314120033	4.16944247225406	3.68347228089006	4.31874932876188	3.09717121677303	2.49472223004774	4.61054058831952	4.13562415427073	5.7513695532582	4.13219654330968	4.44412661260169	3.61382947630411	2.89113125640233	3.47892516940769	4.21237020761192	5.86103134767855	3.56695587927525	3.28820965853943	3.36367106690414	2.13817422651621	2.92680536702268	3.60511099702285	2.4736471682689	3.10107834148096	3.25080456755286	3.32041144367823	2.2549742522608	2.13733055669304	2.45091215478641	2.93101420018692	1.17544640430016	2.91739768278178	0.978785775614404	1.8281443980738	1.09355012612001	1.31355204216712	0.779459620057441	1.01740741254478	1.20800852132975	1.09868985003966	2.54160898167796	0.76348006115912	1.6231423658771	0.891108229853881	1.65293968026567	1.54009815907953	2.17741138858512	3.09753528373113	3.6328486607715	1.16083277464042	1.66667428062422	1.35186674243498	2.13781039007346	1.85944893519048	2.27270963856112	3.14386415859777	2.99117002533422	0.877417466920036	2.96073995558803	2.01981078294682	1.7795860787379	3.14781982196706	1.66853861611527	2.04104474735322	3.46095613936686	1.6709677566295	2.06783341748587	3.71365324648043
apobec2a	0	0	0	0	0	0	0	0	0	0	0	0	0	0	0	0	0	0	0	0	0	0	0	0	0	0	0	0	0	0	0	0	0	0	0	0	0	0	0	0	0	0	0	0	0	0	0	0.0105905278319071	0	0	0	0	0	0	0	0	0	0	0	0	0	0	0	0	0	0	0	0	0	0	0	0	0	0	0	0	0	0	0	0	0	0	0	0	0	0	0	0	0	0	0	0	0	0	0	0	0	0	0	0	0	0	0	0	0	0	0	0	0	0	0	0	0	0	0	0	0	0	0	0	0	0	0	0	0	0	0	0	0	0	0	0	0	0	0	0	0	0	0	0	0	0	0	0	0	0	0	0	0	0	0	0	0	0	0	0	0	0	0	0	0	0	0	0	0	0
elf3	0	0	0	0	0	0	0	0	0	0	0	0	0	0	0	0	0	0	0	0	0	0	0	0	0	0	0	0	0	0	0	0	0	0	0	0	0	0	0	0	0	0	0	0	0	0	0	0	0	0	0	0	0	0	0	0	0	0	0	0	0	0	0	0	0	0	0	0	0	0	0	0	0	0	0	0	0	0	0	0	0	0	0	0	0	0	0	0	0	0	0	0	0	0	0	0	0	0	0	0	0	0	0	0	0	0	0	0	0	0	0	0	0	0	0	0	0	0	0	0	0	0	0	0	0	0	0	0	0	0	0	0	0	0	0	0	0	0.00673184438399248	0	0	0	0	0	0	0	0	0	0	0	0	0	0	0	0	0	0	0	0	0	0	0	0.0406649533166336	0	0	0	0
gpr37l1a	0	0	0	0	0	0	0	0	0	0	0	0	0	0	0	0	0	0	0	0	0	0.051290464068237	0	0	0.0882893222779188	0	0	0	0.0251762336354481	0.013534290478356	0	0	0	0	0	0	0	0	0	0	0	0	0	0	0	0	0	0	0	0	0	0	0	0	0	0	0	0	0	0	0	0	0	0	0.0792405584874562	0	0	0	0	0	0	0	0	0	0	0	0	0	0	0	0	0	0	0	0	0	0	0	0	0	0	0	0	0	0	0	0	0	0	0	0	0	0	0	0	0	0	0	0	0	0	0	0	0	0	0	0	0	0	0	0	0	0	0	0	0	0	0	0	0	0	0	0	0	0	0	0	0	0	0	0	0	0	0	0	0	0	0	0	0	0	0	0	0	0	0	0	0	0	0	0	0	0	0	0	0
arl8a	0.36244514443003	0.477785557615165	0.817090877008348	0.289179763442501	0.0352657852908155	0.0319075446984817	0.379001634934895	0	0.0785153959404232	0.208103830155316	0.152581341930947	0	0	0.373649263428574	0.0715365563642779	0.026023780762726	0.428085904233638	0.347783499767589	0.155485677624874	0.173460981193202	0.156194693161719	0.43513989196226	0.303717885638372	0.193259601014064	0.312516181090053	0.0859901596273475	0.0205023065094823	0.170305913452909	0.196813157054835	0.222957938843809	0.824560057004744	0.260587939067277	0.975992730869852	0.647994977005442	0.170762920248369	0.4595404953354	0.649232226664626	0	0.242248062015504	0.282651885520778	0.294482817448637	0.339074971298095	0.367480701773893	0.473894369596936	0.150671748608939	0.568635433495849	0.196305300562006	0.712739623314271	0.496427655513083	0.429109723197101	0.624182047305926	0.275003017394773	0.746822401125926	0.267531688906871	0.49134594726765	0.343219165757686	0.374867188175133	0.429255488824865	0.497854735581598	0.444402223732487	0.136571902597155	0.533518025716384	0.418790437875392	0.410383685646736	0.086380402014391	0.425735822819193	0.353443521441874	0.432234755365142	0.359313222755109	1.39195878172231	0.587133709389167	0.802695441637853	0.488197513596161	0.347683339132278	0.256055054313809	0.728177708266549	0.587543317633047	0.221428498938461	0.251633986928105	0.229750243437923	0.69780125688311	0.326059482442361	0.456265676269179	0.390154259016619	0.256923171672437	0.504918402038797	0.696910118975959	0.499826799531654	0.537448544028737	0.48117390173501	0.606060432537477	0.331943832096166	0.849654055114813	1.12805034592895	1.61604462844783	0.543514998869385	0.659940644441173	0.413122946878753	0.379095237877868	0.711463652227502	0.439389029579971	0.862056469573637	0.821297281499637	0.131976267265852	0.0806497140967635	0.598131532329952	0.635493727298196	0.718794543905804	0.613889931938953	0.39335384380233	0.668450876151815	0.872334527547618	0.327042186411318	1.81764113645584	0.277538346981818	0.422152885196805	0.713379784682291	0.518922165447542	0.701434953059906	0.546110090804915	0.276813951682408	0.538000117189231	0.453377993865138	0.519454029434516	0.201923522746274	0.850781200626527	0.297818108728195	0.576043531392038	0.249517199371783	0.54160180790847	0.177990145075284	0.606772907407857	0.387963860609523	0.266926276725534	0.146932247153526	0.104025295745812	0.266127555051247	0.172072619976451	0.315773180034341	0	0.443993662897988	0.341999582470113	0.450567037627364	0.583743385173618	0.141726726698421	0.288321425155063	0.303372516811252	0.0854163041349795	0.309712502701971	0.690331717436869	1.19398127983634	0.920100771757817	1.66762788822626	0.719930041109514	0.930053864739401	2.73176367868988	0.383297399410464	0.653666678835362	0.537630765960265	1.04419019137788	0.508958499128833	0.391707344096102	0.645145605553888	0.20003227630021	0.157418339236521	0.203761436110602
zgc:162255	0.892510756112488	0.77889294623332	0.906653576516459	0.969715608685796	0.0529299755524981	0.120670305651876	0.371732522458544	0.296248380539568	0.396843588881787	0.549084719230243	0.47059566042675	0.612401021231155	0.664293294346698	0.819267715853369	0.227149299402364	0.124603197689176	0.961240975820446	0.703901508419127	0.855235846974706	1.00172951495414	0.791431566421694	0.738663088395653	0.872408689275845	0.166192305712483	1.08104763776491	0.500675166951348	0.717235207685005	1.63585356151373	1.14123031439462	0.53527931922393	1.26459667007167	1.28042002228674	1.69028429530377	2.74273440321194	3.17376767470482	2.19168699453943	1.10656845762409	1.96695978003585	2.16432098403205	1.92552886299201	1.9233289699437	1.39955312674208	2.49325012757455	1.61628598247603	1.1409821512108	2.20372432268515	1.89448514855218	0.854351641355876	0.967282068737293	0.698881122478472	0.599632704451534	2.03478392753798	0.518381518431234	0.998030434863523	1.01868265792665	1.19819469169015	0.924987904003014	0.738605201550069	0.773601088547343	0.911121953599516	1.31396482403799	0.461854021949963	1.00852204959418	0.942191217170967	0.528614328342183	1.30146853102069	0.489374951312316	0.846272256839565	0.695552168283627	0.798033042109167	1.13547050625046	0.71546971766405	0.683017937820626	0.676713025284886	0.656815004386706	0.817394005473616	1.23192877634963	0.875854138310444	0.522715175921799	1.13685032181594	0.968666562090444	0.66285075211722	1.2934445605828	1.21917459147282	0.715288244384452	1.07595231315773	0.768959602014872	1.33937656733687	1.08721990830073	1.10412051456418	1.57115773355257	0.847213283249223	2.03651520595986	2.27639653965893	1.30583627703782	1.02709639200594	1.02064277699862	0.749072818634017	1.62321253015128	1.7883295840157	2.30024861697238	1.08358122672121	0.932536969059481	0.81732231687515	0.142551674982181	0.95852652661837	1.31708942311383	1.39857779503229	1.41212999106327	1.26315436635457	1.67175186630083	0.827446151131845	1.41927235262026	0.935717409296085	1.69977159280836	0.79988006139675	1.03037891955937	0.677254594084926	1.39979587747793	0.959367991392821	0.545407167660042	1.05095221256082	0.969250586064456	0.572459731985725	0.415570500835193	0.708702861871476	0.466788632027919	0.855195380776847	0.636198381041045	0.414753203506503	0.515847897888586	0.414644676459731	0.739071634311971	1.36264006102789	0.125738986438418	0.161499528574133	0.339749560334075	0.178272864247903	0.409011977191084	0.0828496992891444	0.262305158998546	0.186898385499875	0.381317471407831	0.241154032340779	0.643227943482943	0.581137790988686	0.712637326083246	0.379968760842803	0.897380430142236	0.5659529370311	1.23489380190321	0.59151601803779	1.35837943624279	1.15152949454969	0.61983490532632	1.58436686846502	0.643226001960677	0.386599464888786	0.748495193323443	1.18553554931304	0.626416479645228	0.871861105387492	1.16509610185196	0.669775142234779	0.199600798403194	0.203761436110602
znf76	0	0.0207303724833328	0	0.167230501659397	0.0213909691606398	0.0485406260769951	0	0.146972369194591	0.407262437317148	0.109877282846616	0.523216294715397	0.333155650319829	0.146836409556114	0.0857764078245341	0.00670695826780009	0	0	0.101445596807913	0.117586349250224	0.116881100633021	0.0398337992949227	0.187432982256388	0.162308700891172	0.153298019248017	0.0703015625255112	0.134163357303853	0.399201596806387	0.0611035313845344	0.0252036874620801	0.146281390486586	0.134595596871924	0.064000954891314	0.144929736199707	0.0422742360319377	0.122085921808553	0.268261124396645	0.162172645158382	0.184795062275936	0.139586823003908	0.10477620171433	0.126514418120768	0.255948827084975	0.257885071138594	0.0810256762951775	0.286681699915334	0	0	0.0621864414935281	0.157402579874406	0.142115247755374	0.0233054600031695	0	0	0.0809895648222281	0.238840653079823	0.185517071610913	0.0398774963312703	0.0673515746283899	0.0717294206626521	0.150586664761556	0.412271731802911	0.0336981722111393	0.130494425808961	0.210170779236901	0.0779727095516569	0.0373110517641881	0.210240257317469	0.108546637342395	0.16403143161073	0	0.0855258957913907	0	0.134413223991445	0.14474950342924	0.0945326797894639	0.199136671160729	0.234732275383857	0.0399236659507023	0.187353629976581	0	0.0661674907972973	0.178853222956005	0.123242815898042	0.12966033836911	0.126462017374548	0.138607099726389	0.0124294627986178	0.152109476001507	0.150210436222126	0.194700482985974	0.0535797239082119	0.107405322938433	0.094854348807757	0	0.109610662925289	0.119764746368561	0.111340274641211	0.0419783563480983	0.144248392094387	0.115136589295307	0.172808515697992	0.037100219852279	0.230229701138776	0	0	0.142312206691428	0.163266008578597	0.106266215540963	0.0940300271891423	0.0911532418208387	0.0717494342938104	0.17838797352883	0.267454809879232	0	0	0.213602187286398	0.0843767017938779	0.0702535774837591	0.115436737344353	0.0763387915569297	0.376689456954588	0.0734163149642616	0.0416021742934361	0.316815303495572	0.109877183103349	0.487588348244773	0.0882926696772599	0.106811566064908	0.0114544125833595	0.270262928024834	0.0224952235482931	0.137137713781634	0.0897227086863619	0.041461088768191	0.0129698256286368	0.0612168434585657	0	0.0296599486882888	0.11410839082588	0.0965670416686785	0	0.0238022883947711	0	0.00398228044493223	0.0975818483655972	0.0202553798288825	0.206398348813209	0.0149483534388687	0.0309679017698156	0.0386927185070568	0.0142472061228793	0.172439771642866	0.0645244547683572	0.0865958042428805	0.0314786134300356	0	0.0862580858523453	0.0332250197688868	0.0111886860007161	0.0870272255123247	0	0.00439279300807922	0.106278502473752	0.113921166552745	0	0.413770274743462
btg2	96.1871174403679	83.7747145269558	88.5957126401054	63.2719316258337	3.23554265632721	28.7252829316218	46.1434392327975	51.7556484581002	9.59828420889625	11.6184761944609	14.7251471214554	48.4033749072755	21.7710664062722	117.031103535258	44.3445810788092	16.0708821457099	240.524445676419	203.174576667079	64.2043914932582	178.115735926334	93.3594228593488	102.089239778555	154.181952833612	105.364442541522	169.836982577441	109.297071781398	87.8212875686987	117.209847800369	265.670784488598	163.737952285791	121.613293387073	34.9678243181683	38.8815203915413	12.1381737560333	17.0915609841176	11.2796578855712	60.4936487843037	30.2133035002171	13.1060678193504	31.0704500329246	46.1502892436906	33.5027498053243	12.6326714702447	97.2175075356592	11.3978277872101	38.1667141207869	50.1541943534171	132.637104319896	72.0975214033052	87.9178361752506	43.0434961978855	24.5640258492949	173.575919510239	43.0060747203822	118.749272649607	103.982079165392	62.7287215564741	121.555210609494	75.3069601421645	91.4802397592427	63.5032652647033	67.0146127942558	96.870912893892	61.7935083058531	61.6493476306242	77.7174536859699	38.2787492722176	92.2108541281069	96.9779753390333	123.656419433374	97.2810180516652	86.920349912236	100.253853238252	94.5800469684656	113.647981636033	171.902066641996	97.7099871365123	73.9255535780313	106.161227032299	85.6208963810917	114.999451777723	113.421487936857	90.0252361290484	58.3827456370888	57.7172320352223	142.739126979644	113.553534421708	61.1013856524632	108.454502473076	80.7050867740678	104.0465629394	120.298670705998	103.10131708389	141.66810397252	59.3283386700758	90.1896184273704	41.5461668450834	55.5248173235621	45.4368841893944	68.4402490587352	72.2700128291037	60.1513391556455	61.3207682082043	67.6613365291851	45.2281781049673	64.982187803278	60.676953456485	127.86944151013	66.6471994987081	87.81905836876	140.572597917032	101.041054232415	67.0567381219	98.5664342023003	70.2274581538028	78.5534704556344	107.460364434796	152.189554329965	105.896475165901	85.2364958761876	33.0383526164705	143.550047105788	102.649142466325	81.3756094834494	160.045195059936	79.5954805320545	91.0841895202502	108.847212473413	107.736855892354	48.5970869957181	83.210057480873	109.02183577059	54.2698641154671	33.9551886741353	21.21236166656	36.0822269529647	71.3981002123664	20.2784090673197	67.3369230133496	116.40859543106	47.2775137854153	29.7576268940618	65.0672618849401	26.8406405299084	77.3561676360231	70.9030480033969	79.8194099788401	31.7751750027947	13.2652860626383	83.5438134613447	30.9844070267657	40.8451903959185	122.960501052284	82.2671642736208	30.7873617912636	39.8904759398974	83.829951897661	66.2308949444455	31.3840043158877	146.231463999948	56.6908865981338	22.0349658186824	66.6981918829297	46.9336721003486	48.113786724945	76.7339392115249
ENSAMXG00000028766	0	0	0	0	0	0	0	0	0	0.0194533605680381	0.138266688789337	0	0	0	0	0	0	0.00229119324886162	0	0	0	0	0	0	0	0	0	0	0	0.0677176445094534	0	0	0	0	0	0	0	0	0	0.0116936356785309	0.00989131423914033	0.0247353931319707	0	0	0	0	0	0	0	0	0	0	0	0	0	0.0321492755160762	0.0640040962621608	0	0	0	0.0192260366678971	0	0	0	0	0	0	0	0	0	0	0	0	0	0	0	0	0	0	0	0	0.00235084367077657	0	0	0	0	0	0.0185027911460444	0	0.0342530217943389	0	0	0	0	0	0	0	0.0198275793698002	0.0510553133264579	0	0	0	0	0	0	0	0	0	0	0	0	0	0	0	0	0	0	0	0	0	0	0	0	0	0	0	0	0	0	0	0	0	0	0	0.0102077272495279	0	0	0	0	0	0	0	0.0234738477861814	0	0	0	0	0	0	0	0	0	0	0.0337470724414657	0	0	0	0	0	0	0	0	0	0	0	0
ENSAMXG00000028381	0	0	0	0.023672000757504	0	0	0	0.165343915343915	0	0	0	0	0	0.00295894756153131	0	0.00834145234695103	0	0.0166253526652934	0	0.035198625845647	0	0	0	0	0	0	0	0	0	0	0.0778816199376947	0	0	0	0	0	0	0	0	0.00803892757581869	0.0106554788685745	0.0161201214923263	0	0.034483032569965	0.0192786321424922	0.0579347423062662	0	0	0	0	0	0	0	0.0667202973042138	0	0	0	0	0.0437082040298964	0.0077098921771579	0	0	0	0	0	0.0125548017094618	0.190650499504309	0	0	0	0.0151099627539418	0	0.00455467361892048	0	0	0	0	0	0	0	0.032141877085926	0	0.0428773014661284	0.0132034775871493	0	0.0232729168412135	0	0.0096259347107934	0	0.0105654077983275	0.0210195755306917	0	0.0172275972325588	0	0	0.0168977590472299	0	0	0	0	0	0.137694992493694	0	0	0	0.00388967633225304	0.0119974853270754	0.0732290341289465	0	0.00760611288080004	0	0	0.0607915054660995	0	0	0	0.0385700162499057	0.0447487358482123	0	0	0	0	0.00910608313671782	0	0	0	0	0.028707914197786	0	0	0	0	0	0.0181517852280772	0	0	0	0	0	0	0	0	0	0	0	0	0	0	0	0	0	0	0	0.0155453785144214	0	0	0	0	0	0	0	0	0	0	0	0
ENSAMXG00000008873	0	0.08332500083325	0	0.0601698538972111	0.00462890529167195	0	0	0.389805804882141	0.00812783458231058	0	0	0	0	0.0663239927043608	0	0.0107326538847914	0	0.0114516186290351	0.0116103564379426	0	0	0.146757638922723	0	0	0	0	0	0	0	0.0501217796883067	0.260772223946851	0.0170898103714641	0	0	0	0	0.0519032937830235	0	0	0.148422649430257	0.15606067927203	0.206079931126957	0.0503781986817636	0.120270861542048	0.104328012251262	0.229675842463396	0	0.0947046914298954	0.223309498376249	0.0906175932437291	0	0	0.127577056542151	0.0872954429770323	0.137153654840968	0.0638577518472207	0.123047806651429	0.207035144731115	0.0242038154894738	0.134873730356008	0.137805246407886	0.0277051287734385	0.0476295574034578	0.058868415132575	0	0.0801249000473983	0.117420506317223	0.173658401597941	0.0559468728495421	0.159438775510204	0.110979382837139	0.163784067085954	0.17785398055975	0.195661345736956	0.0752300078280471	0.0524061160921644	0.107524378650842	0.0397033366684136	0	0.167512605323551	0.132507554844111	0.123361366582032	0.16081664361049	0.147531031311621	0.058211081300449	0.100503326974049	0.144418895404296	0.170876429017009	0.30415101029945	0.120363659128815	0.175999839532473	0.24033283010667	0.370299277862392	0.192071296865396	0.262854076657864	0.14760777615562	0.129756276796263	0.31583367212738	0.261357532901938	0.20410760645201	0.283185225702093	0	0.207025856598362	0	0	0.0768265608466539	0.132621961997113	0.225493976099763	0.240198009934914	0.146959912530768	0.130140784803769	0.0798713313796597	0.0676399491711377	0	0.125632736008635	0	0.0896602705751214	0.11364768195346	0.0502538185827405	0.0696218835504376	0.143736825777285	0.190388357687157	0.109156900378702	0.0655816025411618	0	0	0.0520625282909678	0.117654675511137	0.087793005891545	0.210412948880605	0.0990571319724922	0.167705141510104	0.015298613639632	0.0277568059688236	0.0114337919600043	0	0	0.0238691968015276	0.172127924684209	0.106423736750245	0	0	0	0	0.20228992191609	0.0581287202380952	0.135089496791624	0	0	0	0.0124783656335828	0	0	0.131751306797061	0	0	0.0210196911582711	0	0.00640867888929905	0	0	0	0.252657016075712	0.102621576186393	0	0
rbbp5	0	0	0	0	0	0	0	0	0	0	0	0	0	0.0162081121601361	0	0	0	0.0171304876198519	0.0130706652445783	0	0	0	0	0	0	0.122482683256871	0.0352795907567472	0	0	0.0420960463393278	0	0	0	0	0.0354614959077434	0.0860196063441269	0.141685203814166	0	0	0.0190118561965284	0.0244975551439966	0	0.032884835876898	0	0.0290770367010357	0	0	0.0202540670166569	0.0112415126579433	0.0818799639728159	0	0	0	0.0267558528428094	0	0	0.0733051841426226	0.0167010946281471	0	0	0	0	0	0.0242538497936975	0	0	0	0.00508798655143395	0	0	0	0	0.0216866251164009	0.0200720989795345	0.0323632974316487	0.0810218970703901	0	0	0	0	0.00616529724615586	0.0204700907799253	0	0	0	0	0	0.017871409530338	0	0.0280881518557842	0.0126697589324968	0.0394913537714333	0	0	0.111408199643494	0.0102896080672457	0.035846919315754	0	0	0	0	0	0	0	0	0.00566889567644664	0.0173625579909437	0.0372235684746154	0	0.00769131373791695	0	0	0.0509673605023343	0	0	0	0.0180028970993877	0.0109017966160823	0	0.0366879579115747	0	0	0	0	0	0	0	0	0	0	0	0	0	0.0129595790728717	0	0.0114490095461842	0	0	0	0	0	0	0	0	0	0	0	0	0	0.0135630737180183	0.00904732565577278	0	0	0	0	0	0	0.024089594018072	0	0	0	0	0	0	0	0
cry1bb	0	0	0	0	0	0	0	0	0	0	0	0	0	0	0	0	0	0.00540919312489511	0	0	0	0	0	0	0	0	0	0	0.0236518448438978	0.0257567328099565	0	0	0.0319468404574788	0	0	0	0	0	0	0	0	0	0.0115506118936651	0	0	0	0.0908067269623333	0	0.0141420312482322	0	0	0	0	0	0	0	0	0.00261822942235313	0	0	0	0	0	0	0	0	0	0	0	0	0	0	0.00422058997939086	0	0	0	0	0	0	0	0	0	0.00651041666666667	0	0	0	0	0.0306520399302227	0	0	0.0108927715567949	0	0	0.519102990033223	0	0	0.033374717983633	0	0	0	0.0476476362007681	0	0	0	0	0.0125489809866242	0	0.0421254886154791	0	0	0	0	0	0	0	0	0.00726009207248766	0	0	0	0	0.0187814589437308	0	0	0	0	0	0	0	0	0	0.0126854453542728	0	0	0	0	0.0358264994285673	0.0218506160781203	0	0	0.116909839132061	0	0	0	0	0	0	0	0	0	0	0	0	0	0	0	0	0	0	0	0	0	0	0	0	0
zgc:153675	0	0	0	0	0	0	0	0	0.00830246201208506	0	0	0	0	0.0328596073276924	0.0188427182957239	0.0474942145389846	0	0.0314979885787597	0.0204064300488311	0	0	0	0.0621461553281006	0	0	0	0	0	0.0704867812050445	0.0386365814128828	0	0	0	0	0	0	0	0.101419878296146	0	0.013444763533499	0.0197664397479384	0	0	0	0	0.0373357228195938	0	0	0	0	0	0	0	0	0.0292352894705736	0	0	0.00812708942609856	0	0	0	0	0	0	0	0.0283549587151801	0	0	0	0	0.0249421053724784	0	0.0168368467017965	0	0	0	0	0	0	0	0.00252787232020255	0.00426045161443731	0	0.00865917533957561	0	0.0031333032536221	0.0241747349844677	0.00613599145341276	0	0	0	0	0	0	0	0	0	0.0983648676403773	0	0	0	0	0	0.178188706756464	0	0	0	0	0	0.00830442011064809	0	0	0	0	0	0	0	0.0224724151104519	0.0226764237086232	0	0	0	0.00683598957101431	0	0	0	0.0153850896225351	0	0.0113512918337671	0	0.224436822051023	0.103614088811148	0	0	0.0341520402854021	0.0671618099136776	0	0.00329338457839737	0	0	0	0.00932940254506101	0	0.0254645169904473	0	0.0297222750618223	0	0.208511580295884	0	0	0	0	0	0	0	0	0	0	0	0	0	0	0	0	0	0
cry4	0	0	0	0	0	0	0	0	0.0298866102008978	0	0	0	0	0	0	0	0	0.00350251655693745	0.0105614911135614	0	0	0	0	0	0	0	0	0	0	0	0	0	0	0	0	0	0	0	0	0.00459034604323647	0	0	0.0115506118936651	0	0	0	0	0	0	0	0	0	0	0.00601093027561318	0	0	0	0	0	0	0	0	0.00644122383252818	0	0	0	0	0	0	0	0	0	0	0.00953677954398935	0.0521882302404018	0	0	0	0	0	0.00639336317755265	0.0048599933126492	0	0	0	0	0	0	0	0	0	0	0	0	0	0.0443426977399187	0	0	0	0	0	0	0	0	0	0.00641850171630736	0	0	0	0.0122214726385671	0	0	0	0	0	0	0.0133059231316821	0	0	0	0	0.00877963125548727	0.0102035714540804	0	0	0	0	0	0	0	0	0	0	0	0	0	0	0	0	0	0	0	0	0	0	0	0	0	0	0	0	0	0	0	0	0.0631695977360016	0	0	0	0	0	0	0	0	0	0
dennd2db	0	0	0	0	0	0.0192690479356105	0	0	0.0155994558909785	0	0.158575076834634	0	0	0	0	0	0	0	0.0071334817097529	0	0	0	0	0	0	0	0	0	0	0	0.0188643652141105	0	0	0	0	0.0690703135792236	0	0	0	0	0	0	0	0	0	0	0	0	0	0	0	0	0	0	0	0	0	0.00456728617336322	0	0	0	0	0	0	0	0	0	0	0.0306358470045801	0	0	0	0.00718261290528791	0	0	0	0	0	0	0	0.00674630909429451	0	0	0	0	0	0.0687067389739533	0	0	0	0	0.0194968259167408	0	0	0	0	0	0	0	0	0	0	0	0	0	0	0	0	0	0	0	0	0	0	0	0	0.0203516355591917	0	0	0	0	0.00656512605042017	0	0	0	0	0	0	0	0	0	0	0	0	0	0	0	0	0	0	0	0	0	0	0	0.09340807219382	0	0	0	0	0.0135377534098216	0	0	0	0	0	0	0.0114056038012596	0	0	0	0	0	0	0	0
dram2b	0	0	0	0	0	0	0.0763446196129328	0	0	0	0.0690397945375715	0	0	0.00801751024236933	0.00625414336998261	0	0	0.0317725361620345	0	0	0.018038168765107	0	0	0	0	0.0517823484330661	0	0	0	0.0165252108616906	0.030441400304414	0	0	0	0	0	0	0	0	0.00520936706711071	0	0	0	0	0	0	0	0	0	0	0	0	0	0.0192432773610539	0.017381389398743	0	0	0.0110247870286766	0	0	0	0	0.0160333493666827	0	0	0.0633766719921617	0	0	0	0	0.0309660571284822	0	0	0.0240500240500241	0	0.071565568373744	0	0	0	0	0.0158870841635098	0.00410645238650587	0.0324345632742383	0.0305454191393082	0.0198876744149046	0	0.0176217974585844	0.00481019222009131	0	0.0511133483751946	0.0696231301365637	0	0.111703137741139	0	0	0	0	0.0281384185083262	0.060751865082258	0	0	0	0.0334828902430858	0	0	0	0	0	0	0	0	0.0169301563330636	0	0	0	0	0	0.0173367313326745	0	0	0	0.00664522474150076	0.0849730525948789	0.0100415116089916	0	0	0.00550810324609049	0.0330549928306839	0	0.0698870625069887	0	0	0	0	0.0102077272495279	0	0	0.0129255578347623	0	0	0	0.00909334589322704	0	0	0	0	0	0	0	0.0365920345310725	0.019373537297934	0	0.0605968792607181	0	0.0513927433446397	0	0.0521171956874483	0	0.0301300183045821	0.0323985278108963	0.0526024428997074	0	0	0.0496666961236874	0	0
ENSAMXG00000008940	0	0	0	0.0378329297820823	0	0.0400730566818361	0.0245016967424994	0	0	0	0	0	0	0.0243076460651947	0.00671877732400444	0.00594158706920523	0	0.0161901808526404	0.0752425302312515	0.0354210500216068	0	0.0862393308611071	0.0120377793667647	0	0.08428647286397	0.0498541765336391	0	0	0.00600240096038416	0.00917161934111087	0.0907118493837084	0.0608989110206893	0	0	0	0.0411390582446787	0	0	0	0.00374434370079698	0.00630338971085091	0.0363638119452283	0.0224466891133558	0	0	0	0	0.0112163956785471	0	0	0.0659830819377911	0	0	0.0216524855803593	0	0	0.0777073231381325	0.022941511275283	0	0.0210983817541195	0	0	0.0681438862474212	0.033411513449567	0	0.0393013840559975	0.0805931656995487	0	0	0	0	0	0.0251863407508626	0	0	0	0.0658886842948152	0	0	0	0.0140460612715321	0.0122370198751554	0.0115917920982657	0.0270196774035863	0.00488586616635397	0.0155949796641465	0.0776897641389412	0.0240328881406882	0	0.0105654077983275	0	0	0.0667162366981974	0	0	0	0	0	0	0	0.0597902622975628	0.0178972839081941	0	0	0	0.029394719977632	0	0.0331452890600659	0.0262347379412027	0.00908889300918705	0.0111533658509599	0.032738903966973	0.0773790179055047	0	0.0491289438259656	0	0.00472252564449488	0.0347570096848946	0	0	0	0.0252678390944007	0.0351934230530998	0.0150568395693744	0.0447287203113119	0	0.0178727053645483	0.00895383403173239	0	0.0656193813404727	0.0111428682857254	0	0	0	0.0243210308185275	0.0612723023734937	0	0.0358904493882691	0	0	0.0685588920883038	0.095072748237438	0.170841148799434	0.108119880025852	0.0383024360349318	0.220867173462408	0	0	0	0.212188750892759	0.0937974997231598	0.0843910342965164	0.15690835714964	0.0762218360315863	0.278638085400905	0.126251525484754	0.10893916675157	0.0754664612986484	0.0902070130235295	0.130988300644153	0.162553332577065	0	0.0201375799461924	0.0325600325600326	0.157418339236521	0
cept1b	0	0	0	0.0264625498800886	0	0	0	0	0	0.0152914317520464	0	0	0	0	0.00388990026295726	0	0	0	0	0	0	0	0	0	0	0	0	0	0	0.00590983017512009	0.0475511174512601	0	0	0	0	0	0	0	0	0.0226109448112542	0.00537485299777051	0.0406256523486046	0.0346413804763039	0	0	0	0	0	0.0161573858642263	0	0	0	0	0	0	0	0.139291285937152	0.0100976055512424	0.0147560964812612	0.0379326695116169	0	0	0	0.0151558092974828	0	0	0	0	0	0	0.0113297757837372	0	0.0126540399198953	0	0	0	0	0	0.0723327305605787	0	0.00926172796403262	0.00863438027228159	0.014052838673412	0.0198917540025063	0	0	0	0.0180508069252376	0	0.0272251080836791	0	0	0	0	0	0	0	0.0816504298909255	0	0	0	0	0.0514255152836631	0	0	0.0057814295856565	0.0104914180200596	0	0	0.0263178985735699	0.00764061014856402	0	0	0	0	0	0	0	0	0	0	0	0	0	0	0.115380177685474	0.0116795550556706	0	0	0	0.0133936045538255	0	0	0	0	0.00981630743889594	0	0	0.0203761436110602	0	0	0	0	0	0.0954626597806268	0	0	0	0	0	0	0	0	0	0	0	0	0	0	0	0	0	0.0318242284215819	0	0	0
stk38b	0	0	0	0	0	0	0	0	0	0.0566939198830152	0	0	0	0.00864588196641939	0	0	0	0	0	0.0624395629807722	0	0	0	0	0	0	0	0.0467246051770863	0	0	0	0	0	0	0	0	0	0	0	0	0.0114536779029011	0.0147006938727508	0.052472779745507	0.01315432922129	0.033471234820795	0	0	0	0.0586300687270492	0	0	0	0	0.0292584851644022	0	0	0	0.0177896734432846	0	0.0170786900644721	0.0411461676459455	0	0.00373056376279583	0.00947561923171679	0	0.0634648701587231	0	0	0.151112185686654	0	0.10273000873167	0	0.0325694726667877	0.0407773347123311	0.0576279438978134	0	0.00793269898183808	0	0	0.167512605323551	0.0244240405675638	0.00605405327394733	0.0198683591674872	0.0053298995478867	0.00893808410379618	0	0.069401940926218	0.00746370733027981	0.0146885805570429	0.0107105370263265	0.020549113408502	0	0	0	0	0.0255646930929725	0	0	0	0.0337006706433458	0.0538981863260301	0	0	0	0	0.0148153370698591	0	0.0594432081021537	0.0699281138989119	0.0111728847494592	0.0107391215951552	0	0	0	0.0666013972973153	0	0.00288160189401929	0.0244433037569358	0.0166889464101242	0	0	0.00503453692329379	0	0.0121850632943133	0	0.221116639027087	0.00795328074631237	0.0122684970005884	0.316576367878194	0	0	0	0	0	0.0084318809418411	0	0	0	0.0441165102133559	0	0	0.0224971878515186	0	0	0.0921107702004991	0	0	0	0	0	0	0.0819416902931874	0.0507918448613891	0	0	0	0	0	0	0	0	0	0.0617359711611526	0	0	0
ENSAMXG00000008957	0	0.0231787311962543	0	0.0280615108317432	0	0	0	0	0.689790505652183	0.5307728819206	0.798418640433154	0.388566891774311	0.403648346174928	0	0	0	0	0	0	0	0	0.0590109760415437	0	0.10674181290295	0	0	0	0	0.0077663870767319	0.232655313509822	0	0	0	0	0	0	0	0	0	0.0183374382198976	0.0261161112375541	0	0.0686975932949608	0.0561882982250117	0	0	0	0	0.0276928441583927	0.0337498059386159	0	0	0	0.095451094173321	0.052376901722316	0.0374815403413819	0	0.0164310111450026	0	0.0202905608311014	0	0	0	0.0393835683875973	0	0.0135289438224137	0	0.066218621127823	0	0	0	0	0.0193519653787933	0.0160528073149432	0	0	0	0	0	0	0.0165868194458488	0.00863030202604971	0.0198122041474811	0.0196371826411772	0	0.0433688958279122	0	0	0.050821998632038	0	0	0	0	0	0	0.0228580822560905	0	0	0.0152544829111655	0	0.0514633606603779	0	0.0365364871629052	0.0341796207429282	0	0	0	0	0	0.0129108890438196	0	0	0.151801178345433	0.0606306803368641	0	0.0970346219531129	0.0107668302535688	0.0130223593910745	0	0	0	0.0310019724238163	0.0131521320263621	0	0.115284406631159	0	0	0.0136157389122314	0	0	0	0	0.0392848584370126	0	0.00783852635704487	0	0	0	0	0	0	0.014010704177992	0	0	0	0	0	0	0	0	0	0	0	0	0	0	0	0	0.0331937881442715	0	0	0	0	0	0	0
ENSAMXG00000008958	0	0	0	0	0	0	0	0	0.0125721642226379	0	0	0	0	0	0	0	0	0	0	0	0	0	0	0	0	0	0	0	0	0	0	0	0	0	0	0	0	0	0	0.00947801542428976	0	0	0.0380452357853488	0	0	0	0	0	0.0161573858642263	0	0	0	0	0.015355746581043	0	0	0	0	0	0	0	0	0.0137581861207418	0	0	0	0	0	0	0	0	0	0.00948473242621352	0	0	0	0	0	0	0	0	0.00573923663561357	0	0.00485883150932798	0	0	0	0.00729061180627095	0	0.00578432563439591	0	0	0	0	0	0	0	0	0	0	0	0	0	0	0	0.00254566088284029	0	0.0164254048451659	0	0	0	0	0	0	0	0	0	0	0	0	0.0451194311342123	0	0.0858619682997613	0	0	0	0	0.0074469479428551	0	0	0	0	0	0	0	0	0	0	0	0	0	0	0	0	0	0	0	0	0	0	0	0	0	0	0	0	0	0	0	0	0	0	0.13613221160391	0	0	0
def6b	0	0	0	0.0112873951400991	0	0.0270952044197697	0	0	0	0	0	0	0	0	0	0	0	0.000530130272092543	0.0151538900846637	0.0299352799248026	0	0	0	0	0	0	0	0	0	0.0467586877641866	0	0	0	0	0	0	0	0	0	0	0	0	0	0	0	0	0	0	0	0	0	0	0	0	0	0	0	0	0	0	0	0	0	0	0	0	0	0.0123570902512444	0	0	0	0	0	0	0	0	0	0	0	0	0.0108877858421829	0	0	0.00995018935210337	0.0154681912115925	0	0	0	0.026966607250242	0	0	0.0228052251331825	0	0	0	0	0	0	0	0	0	0	0	0	0	0	0	0	0	0	0	0	0	0	0	0	0	0	0	0	0	0	0	0	0	0.0532907007727152	0	0	0	0	0	0	0	0	0.0430837646301875	0.0225973380335796	0.0886586885350429	0.0348537141492904	0	0	0	0.00808621720361726	0	0.0153969092244423	0	0.0286539519530534	0	0	0	0	0	0	0	0	0	0	0	0	0	0	0	0	0	0.236322816967978	0	0
pparda	0	0	0.314940791131267	0	0	0	0	0	0	0	0	0	0	0.00430709594056208	0	0	0	0	0	0	0	0	0	0	0	0	0	0	0	0	0	0	0	0	0	0	0	0	0	0	0	0	0	0	0	0	0	0	0	0	0	0	0	0	0	0	0	0	0	0	0	0	0	0	0	0	0	0	0	0	0	0	0	0	0	0	0	0	0	0	0	0	0.00598659003831418	0	0	0	0.0111371348829543	0	0	0	0	0	0	0	0	0	0	0	0	0	0	0	0	0	0	0	0	0	0	0	0	0	0	0	0	0	0	0	0	0	0	0	0	0	0	0	0	0	0	0	0	0	0	0	0	0.0442997319866215	0	0	0	0	0.172176308539945	0	0	0	0	0	0	0	0	0	0	0	0	0	0	0	0.0536589567647837	0.160921779968637	0.0281480814267699	0.0760237059939146	0.0281552140640925	0	0	0	0	0
ENSAMXG00000008964	0	0	0	0	0	0	0	0	0	0	0	0	0	0	0	0	0	0	0	0	0	0	0	0	0	0	0	0	0	0	0	0	0	0	0	0	0	0	0	0	0.00561996030060044	0	0	0	0	0	0	0	0	0	0	0	0	0	0	0	0	0	0	0	0	0	0	0	0	0	0	0	0	0	0	0	0	0	0	0.0355373604270169	0	0	0	0	0	0	0	0	0	0	0	0	0	0	0	0	0	0	0	0	0	0	0	0	0	0	0	0	0	0	0	0	0	0	0	0	0	0	0	0	0	0	0	0	0	0	0	0	0	0	0	0	0	0	0	0	0	0	0	0	0	0	0	0	0	0	0	0	0	0	0	0	0	0	0	0	0	0	0	0	0	0	0	0	0	0	0	0	0	0
ENSAMXG00000008967	0	0.108205776043429	0	0	0.0074396537949157	0	0	0	0.0583948254302804	0.0152497373232746	0	0	0	0	0.00497720440383046	0.011741311002346	0.292397660818713	0.0290915377793104	0.0202343952343952	0.0237444001695705	0.0110597447410914	0	0.0643339187719942	0.0728661142767661	0.0111420861104983	0	0	0	0.0216825672159584	0	0.0215889464594128	0.0188428244640159	0	0.0138864780420066	0	0.0450201014753087	0	0	0	0.0308998974045707	0.0409635083204873	0.0557333558171761	0.0296652279031134	0.0286627219627691	0	0.248138957816377	0	0.0231079232447221	0	0.022735281746979	0.107816564688191	0	0.0984562066792691	0.0234602235102807	0.0580949935379267	0	0	0.0927535208266406	0.0710026017743022	0.0299219868855746	0	0	0.136353766499262	0.050626371146181	0	0.0259605399792316	0.156907048264608	0.0489014805201597	0	0	0.0351766096317543	0.561041292639138	0.0281994188089287	0	0	0.0616827041697508	0.0210344018971698	0.0349914620832517	0	0	0.0341117062363408	0.0821168292959912	0.0310632366594376	0.0835714256954399	0.0842295394930004	0.0392940387064149	0.0746159539740124	0.0476619123618266	0.0288485488200182	0.0325293419964111	0.024157006248381	0.0207613606165294	0.0335500667646329	0	0	0.00221576990027263	0.0366219878415	0.086984483715968	0.0251185596013182	0.0690891802337133	0.104925153054523	0.0441407560428695	0	0	0	0.0366551590431573	0.0116571311333995	0.0399846569347754	0	0.0548266882000873	0.0348900391845928	0.0206902259372672	0.0726955510322768	0	0	0	0.0241215684385577	0.0747946510922559	0.0274560086102043	0	0.031809651048128	0.0578199565496113	0.0487050463915924	0.012507926898672	0	0	0.0741693699079808	0	0.147579693034238	0	0	0	0.147159184672132	0.140499039229387	0.00651957464374116	0.023134813498701	0	0.0214100790504873	0.0842378294379294	0.0710893735604402	0	0.0278245743369493	0	0.421230416375314	0.0557624963754377	0.0818294900954526	0	0.0359350294667242	0.337567092318985	0.0199599204796768	0.0626287940543746	0	0	0.057512608388818	0	0	0.00816940069276518	0.0249639894452253	0.0484726231185161	0.15286988472066	0	0	0	0.0850340136054422	0	0
ENSAMXG00000008968	0	0	0	0	0	0	0	0	0.00646125893753643	0	0	0	0	0	0	0	0	0	0	0	0	0	0	0	0	0	0	0	0	0	0	0	0	0	0	0	0	0	0	0.00318736985570458	0.0104746701526369	0	0.0189157492528279	0	0.0269726443441062	0	0	0.0109830246371209	0	0	0	0	0	0	0	0.0259729465788435	0	0	0	0	0	0	0	0	0	0	0	0	0	0	0	0	0	0	0	0	0	0	0	0	0.00208134304904269	0	0	0.00453432072701485	0	0	0	0.00790056038674823	0	0	0.00611487651618363	0.0399673866125242	0	0	0	0.00415562827905044	0	0.00682377731558059	0	0	0	0	0	0	0	0	0	0	0	0	0	0	0	0	0	0	0	0	0	0	0	0	0	0	0	0	0.00500081513286666	0	0	0	0	0	0	0	0	0	0	0	0	0	0	0	0	0	0	0	0	0	0	0	0	0	0	0	0	0	0	0	0	0	0	0	0	0	0	0
ENSAMXG00000008970	0	0	0	0	0	0	0	0	0	0	0	0	0	0	0	0	0	0	0	0	0	0	0	0	0	0	0	0	0	0	0	0	0	0	0	0	0	0	0	0	0	0	0	0	0	0	0	0	0	0	0	0	0	0	0	0	0	0	0	0	0	0	0	0	0	0	0	0	0	0	0	0	0	0	0	0	0	0	0	0	0	0	0	0	0	0	0	0	0	0	0	0	0	0	0	0	0	0	0	0	0	0	0	0	0	0	0	0.0460912329865736	0	0	0	0	0	0	0	0	0	0	0	0	0	0	0	0	0	0	0	0	0	0	0	0	0	0	0	0	0	0	0	0	0	0	0	0	0	0	0	0	0	0	0	0	0	0	0	0	0	0	0	0	0	0	0	0	0	0
ENSAMXG00000008972	0	0.0673482307619779	0	0.0113115006289194	0	0	0	0	0	0	0	0	0	0	0	0	0	0.0150706198310958	0.0404034600813154	0	0	0.0638239405332959	0.0156304598372937	0.00588004243038618	0.0741037155602982	0	0	0	0	0.015448691804778	0.119530170486798	0.0416323200026645	0.104030127124815	0.0200853627918654	0	0	0.0307671480699768	0	0	0.00890528477282466	0.098902659367579	0.141197098752881	0.0414825876838197	0	0.0206388125252825	0	0.52942577890362	0.0180792832644077	0.0956208324183494	0	0.0695778018980824	0	0	0.0656813497123066	0.112052027702752	0.044002283643941	0	0.079365473095591	0.178559938603193	0.150000029353022	0.25191391281096	0.0501907247540654	0.0586965324749646	0.133061258724106	0	0.12287816196203	0	0.00882266790419288	0	0	0.0874505219397261	0	0.0784262845921806	0.129071760855519	0.0790995116685261	0	0.0424528439043822	0	0	0.193505940632377	0.0687593751592526	0.0789706369939757	0.112954311523662	0.0671435321540538	0.0354410538980505	0.136619982221345	0	0.0639711967351683	0.0974986123128586	0.0274978684012201	0.0185460117272974	0.160522316892992	0.0340873454138885	0	0.296565049607166	0.0581968238157149	0.0260079376225624	0.0376341658010808	0	0.266838304787666	0.0588785982183336	0	0.0365364871629052	0.0639893521717986	0	0.063307725252784	0.0387438183395819	0.0194153268473198	0.285665891133908	0.00663988579396434	0.0380737606146373	0.0616103088604406	0.0374313135396547	0	0	0	0.0625562274726583	0.037997481601892	0.245577999160148	0.105422956903095	0.0533009263701003	0.0667753618447224	0.0237564066518694	0.0304095558988457	0.077325765718395	0.0595929799469622	0.210293459024037	0.0739623446856415	0.0344117991176815	0.0671312146721983	0.0423344120748768	0	0	0	0	0	0	0	0.105706763546724	0	0	0.00954426151276545	0.0576990762377894	0	0.108419888544355	0	0.113960113960114	0	0	0	0	0	0	0.15132938794002	0	0	0	0.0285376725815749	0	0	0	0	0.0445370815741186	0.0967866821525358	0	0
ENSAMXG00000008973	0	0	0	0	0	0	0	0	0	0	0	0	0	0	0	0	0	0	0	0	0	0	0	0.0165932140391865	0	0	0	0	0	0	0	0	0	0	0	0	0	0	0	0	0	0	0	0	0	0	0	0	0	0	0	0	0	0.0810784610714496	0	0	0	0	0	0	0	0	0	0.0248854646489532	0	0	0	0	0	0	0	0	0	0	0	0	0	0	0	0	0.000713692635705443	0	0.00310250682551502	0	0.0215127970085148	0	0	0.00381915681419688	0	0	0	0	0	0	0	0	0	0	0	0	0	0	0	0	0	0	0	0	0	0	0	0	0	0	0	0	0.008625143500825	0	0	0	0	0	0	0	0	0	0.00445660205485007	0	0	0	0	0	0	0	0	0	0	0	0	0	0	0	0.0465620882165323	0	0	0	0	0	0	0	0	0	0	0	0	0	0	0	0	0	0	0	0	0	0	0
eif4ebp1	0.665432821081091	1.36767649716204	0.150640140907581	1.55005196557198	0.270699295410064	1.477300594842	0.64068807821646	0.480279150003921	1.06825785465617	0.9621404767485	0.737960554001604	0.767537849901295	0.851982734855868	0.664048368807055	0.291750515206447	0.178579389569284	1.04329226950395	1.41998578051402	1.46663657403476	1.81159022559094	0.801324165745458	1.6334087921848	1.67151487899455	1.38314921250284	1.37080131665185	1.49865263052058	1.1632357150545	2.14875466673839	1.55573812435189	1.27894408843007	2.06361181842139	2.31608163095321	1.17947205885307	1.09836821996452	0.842985757773378	0.898090551117727	1.60839184015056	1.78145001348532	0.407375526515633	2.06296090102422	2.35238680485109	1.85799040714134	1.92897391963158	1.54758060293627	1.87760133620472	2.56865196566738	1.20315284959018	2.28718407103167	2.10995164537869	2.39379280610978	2.42165198030528	1.60453982489313	1.62726928996341	2.53938890383538	2.17239863440348	1.42210427125506	1.28706813865512	1.84597396210353	2.37312864850534	2.50129418148427	2.45353955720737	1.73787923652584	2.0355945767733	1.46749428846755	1.36794206444509	2.16221967350135	2.04236885705154	1.91806271629355	2.49062273736106	1.70820150341883	2.31190437738586	2.10308970860674	1.14488212243844	1.07333961036667	1.00844911510775	1.33643530544754	1.7415721218929	1.06786571636365	1.23222530521074	0.847341904669602	1.93313949214208	2.44020905710324	1.97787622193602	2.1691855564436	2.25169313624218	2.17968190737095	2.03987831937902	1.50009487067487	1.70175704752675	1.86989480742783	2.29902249592186	1.72847257769773	1.16618203589219	1.80773736750276	2.14018916788532	2.16776085656375	1.55401041688486	2.09921135034622	2.08955594705875	2.48909497108559	1.98041961547743	1.65232998200558	2.68477684835707	2.12711908021239	0.367528125442924	2.26539376504146	1.99414625583872	1.35872271207525	2.123735725758	2.75037400056237	2.37325665918159	2.72042541128362	2.66318139767234	2.59727948108645	1.98174248070165	1.80614861076476	1.91652062385965	1.9181087821169	1.30983266133615	1.59892177468889	1.4914798076692	1.840144424302	2.13262730692961	2.08635303444876	2.50018087924364	1.39886049997133	1.69885764071923	2.26014086555517	1.70579895718948	2.49117461579954	0.707281835301981	1.2405634151588	0.810856582091106	0.908828045218941	1.29636099016265	1.15948785421653	2.2075388768699	1.32695544276191	1.68176054676536	1.45811077211165	1.47747795215937	0.914805784880347	1.01989090845219	0.951857695661465	1.71824735876161	2.58824861594583	2.4869880766274	2.71740868874808	1.67708898313345	0.682589818214914	0.498754526591685	0.297802322535176	0.944068029480984	1.26543057192615	0.291919408197071	0.70552186202226	0.443592530679864	0.726341067482173	0.57661890216888	0.579865520842254	0.609315572986083	1.23056421303201	1.62270321813044	0.569260236317748	1.26882539266032	1.96778633184567
ndr1	0	0	0	0	0	0	0	0	0	0	0	0	0	0	0	0	0	0	0	0	0	0	0	0	0	0	0	0	0	0	0	0	0	0	0	0	0	0	0	0.00354358108634857	0.00905344429234658	0	0	0	0	0	0	0.00378996901321335	0	0	0	0	0	0	0	0	0	0	0	0	0	0	0	0	0	0	0	0	0	0	0	0	0	0	0	0	0	0	0	0	0	0	0	0.00481429808015421	0	0	0	0	0	0	0	0	0.0379348279655552	0	0	0	0	0	0	0	0	0	0	0	0	0.00439192483132813	0	0	0	0	0	0	0	0	0	0	0	0	0	0	0	0	0	0	0	0	0	0	0	0	0	0	0	0	0	0	0	0	0	0	0	0	0	0	0	0	0	0	0	0	0	0	0	0	0	0	0	0	0	0	0	0	0	0	0	0
htr1ab	0	0	0	0.0775304010571243	0.00372541181633571	0	0	0.583032607768572	0	0	0	0	0	0	0	0	0	0	0	0	0	0.0664813234940796	0	0	0	0.0839496637815966	0	0	0	0.0141892275384528	0.260428460348167	0.18950747977833	0	0	0	0	0.0742182056550303	0	0.0680272108843537	0	0.0496106565791769	0.105477322957632	0	0.0741009475090746	0	0	0.080292263840379	0.376964393863874	0.107921032336041	0	0	0	0	0	0.0626205448020969	0	0	0.0508388072577559	0.356420370208616	0.355540246843981	0	0	0.123238969030003	0.0685013042418227	0	0.264467944480247	0	0.0877741588724023	0.223493652780261	0	0.361552993677725	1.19843193886412	0.372066265598036	1.0411986192396	0.429629236551353	0.191666315567302	0.364715113865068	0.0390991554582421	0.57984477548674	0.622122679573416	0.338963878527981	0.252241818373268	0.242883841670005	0.0754980595550553	0.108700136157711	0.0498952155741763	0.890169532590315	0.190752692436767	0	0.0571934756813518	0.614229554477952	0	0	0	0	0.162941611641047	0.132954907551772	0.00526849293705837	0.0191847994996604	0	0	0	0	0.262507935674871	0.0806497140967635	0.213744361805458	0.117909128224328	0.104228283169333	0.296187897459785	0.302122738052735	0.339287962012826	0.385734882048665	0.225375220380102	0.0520876739728311	0	0.10492739024595	0.294101257740952	0.134647381954785	0.0540680825295212	0.926454421922512	0	0.132749741691756	0.181678065393824	0.0459363863458043	0	0	0.260367188560634	0.241837406520207	0	0	0	0.0253708907085456	0	0.0286097459204543	0	0	0	0	0.0633380898750924	0	0	0	0	0	0.308513475332961	0	0	0	0	0	0	0	0	0.0603731355141899	0	0	0	0	0	0	0	0	0.121191325592522	0	0	0
rnf180	0	0	0	0	0.0120205888646073	0	0	0	0	0	0	0	0	0	0	0	0	0	0	0	0	0	0	0	0.08428647286397	0	0	0	0	0.0213346987540536	0	0	0	0	0	0	0	0	0	0	0	0	0.0224716576218245	0	0	0	0	0	0	0	0	0	0	0	0	0.0345532950022114	0	0	0	0	0	0	0	0	0	0	0	0	0	0	0	0	0.00228336151001437	0	0	0	0	0	0	0	0.00889222446108674	0	0	0	0.00648952849681754	0	0	0.0131192791743251	0.00961924156127986	0	0	0	0	0	0	0	0	0	0	0	0	0.0176427830431684	0	0	0	0.00513197383925016	0	0.018801056619382	0	0	0.0332900562601951	0	0	0	0	0	0	0	0	0	0.0425321968730329	0	0	0	0	0	0	0	0	0	0	0	0	0	0	0.0063899927601382	0	0	0	0	0	0	0	0.0152139152554492	0	0	0	0	0	0	0	0	0	0	0	0	0	0	0	0	0	0	0	0	0	0
rgs7bpb	0.067258541834813	0	0	0.863016184724191	0.0116732533558353	0	0	0.5999301454214	0.0376538824617498	0	0	0.397085655884947	0	0.0114412221513502	0.00271148204185444	0	0	0.0295100505522371	0.0671716483347225	0	0.0235996554450305	0.821377764945497	0	0.00680370230264501	0.0355923818065981	0	0.677480080553367	0	0.0948595256487283	0.0103125103125103	2.23509762589563	2.12068655713252	0	0.039992542587462	0	0	0.777306441517737	0	0.136054421768707	1.66075671301228	1.81522572235615	1.57133511479019	1.42202268244968	1.15884116893505	1.50284377252643	2.31253700958626	1.32830386172957	0.729595687993293	1.53314236974269	0.44374975723169	0.906992045792635	0.102322725877417	0.182386874618828	1.45326096759048	1.23459483995984	0.472709306077034	2.90388106248656	0.43944310072518	1.22836412387899	1.38818088057467	0.580725166199305	1.29922145916945	0.881781644960602	0.927290419351026	0.0774563339917122	1.35507132506892	0.214974819681189	1.22528619000617	0.632656139677102	0.336773579471072	0.77058271329951	2.76519076588384	0.410761090353523	0.465390437777226	0.559525531138853	0.303112493724453	0.643691673400129	0.326939365450033	0.317289823200997	0.411372882204533	1.26358104205613	0.994651719442008	1.22072742406872	1.61764918255017	0.858282820065003	0.156927677252068	1.00924797820414	1.27817055673683	0.47386949030327	0.961893664450826	1.74905351320237	0.844109766993274	0.464369785985487	1.36202874843606	2.14057990377313	1.23747815288408	1.51431916606707	0.395255426811436	1.10096947773436	1.60033437048444	1.6874848534801	1.46355382801854	2.17692222845041	0.891491497522731	1.2286501726314	2.03265385487253	1.94707048250817	1.0051144787186	1.43403345045587	1.37049446531001	1.17596050553344	1.78927974591194	1.64321130085708	0	0.435478908985874	0.856249806841223	1.2381434815502	0.443322870920439	0.15392864005094	1.8701853414951	2.43397716015415	0.780492512401968	0.8032557887358	1.47879008895561	0.245646812874878	0.251230251230251	1.42894634815043	0.774085010602999	0.0611585259572074	1.51322680971104	0.0217684000521123	0.245055674970746	0	0.0121732990857852	0.0296270576221546	0.146683476335899	0	0	0.479596080117206	0	0	0.0215053470768311	0	0	0.633013062323282	0	0.427456324976732	0	0	0.0268483336901457	0	0.0812981691652304	0.0989863794741844	0.670668420972819	0	0	0	0.0636740091356689	0.0131071218857478	0.0307102670564823	0.0368122098737709	0	0.89683630435793	0	0	0
c6	0	0	0	0	0	0	0	0	0.0193049722089719	0	0	0	0	0	0	0	0	0.00528459108362654	0	0	0	0	0	0	0	0	0	0	0	0	0.00612970454824077	0	0.0348106994165727	0	0	0	0.0166484920628314	0	0	0.00519456772885188	0.0298943831713421	0	0.0047815432430817	0	0	0	0	0.0104853456808764	0	0	0	0	0	0.0138316029997981	0	0.0773027523644979	0	0	0	0	0	0	0	0	0	0	0	0	0	0	0	0	0.00762689823963562	0.0134153278169505	0	0	0.0393290464672684	0	0	0	0.00551891608488093	0.0152696882436654	0.0140333116967787	0.0231782125152688	0	0	0	0.012832633435291	0	0.00917757880786922	0.0118683937553259	0	0.0317170333155718	0	0	0.00311617926506782	0	0	0	0	0	0	0	0	0	0.0123139938944511	0	0.00539174825280398	0	0.102678039957255	0.103116874139717	0	0	0	0	0	0.00872435910857988	0.0358615743231128	0.0155207201614155	0.0539636285143813	0.0325066882511077	0	0.00830922273868658	0	0	0	0	0	0	0	0	0	0	0	0	0	0	0	0	0	0	0	0	0	0	0	0	0	0	0	0	0	0	0	0	0	0	0	0	0	0	0	0	0	0	0
ENSAMXG00000009027	0	0	0	0	0	0	0	0	0	0	0	0	0	0.639192174830657	0.0127086341263508	0	0	0.00688568144064448	0	0	0	0	0	0	0	0	0	0	0.0333800335392388	0.00541223945479265	0	0	0	0	0	0	0	0	0	0	0	0	0	0	0	0	0	0	0	0	0	0	0	0	0	0	0	0	0	0	0	0	0.00833041768714283	0	0	0	0	0	0	0	0	0	0	0	0	0	0	0	0	0	0	0	0	0	0	0	0	0	0	0	0	0	0.0169232227231496	0	0	0	0	0	0	0	0	0	0	0	0	0	0	0	0	0.0117371718580178	0	0	0	0	0	0	0	0	0	0	0	0	0	0	0	0	0	0	0	0	0.0112483408697217	0	0	0	0	0	0	0	0	0	0	0	0	0	0	0	0	0	0	0	0	0	0	0	0	0	0	0	0	0	0	0	0	0	0	0
ENSAMXG00000009047	0	0	0	0	0	0	0	0	0.0321085010467371	0	0	0	0	0	0	0	0	0.00393672734344521	0	0	0	0.0540540540540541	0	0	0	0	0	0	0	0	0	0	0	0	0	0	0	0	0	0.00850179679691642	0.00481358895416116	0	0.0147567715135283	0	0.0194772311168244	0	0.0878348704435661	0	0	0	0	0	0	0	0	0	0	0	0	0.00974473662413089	0	0	0	0	0	0	0	0	0	0	0	0	0.00635418884013814	0.0266867058001381	0	0	0.0208600602855742	0.0378644452858766	0.058055152394775	0	0.00843092137589695	0.00758446983213833	0.00279267202859696	0.0428569049220455	0	0	0	0.0187749930086105	0	0.049101202488449	0.0143373903368857	0	0	0	0	0.00822825847263775	0	0	0	0	0	0.0377906097892796	0	0	0	0	0	0	0	0.00641705190368262	0.00638872313701639	0	0	0	0	0	0	0	0.0217162339707048	0	0	0.0195334487019848	0	0	0	0	0	0	0	0	0	0	0	0	0	0	0	0	0	0	0	0	0	0	0	0	0	0	0	0	0	0	0	0.0246869692301615	0	0	0	0	0	0	0	0	0	0.0343571772143201	0	0
ENSAMXG00000009053	0	0	0	0	0	0	0	0	0	0	0	0	0	0	0	0	0	0	0	0	0	0	0	0	0	0	0	0	0	0	0	0	0	0	0	0	0	0	0	0	0	0	0	0	0	0	0	0	0	0	0	0	0	0	0	0	0	0	0	0	0	0	0	0	0	0	0	0	0	0	0	0	0	0	0	0	0	0	0	0	0	0	0	0	0	0	0	0	0	0	0	0	0	0	0	0	0	0	0	0	0	0	0	0	0	0	0	0	0	0	0	0	0	0	0	0	0	0	0	0	0	0	0	0	0	0	0	0	0	0	0	0	0	0	0	0	0	0	0	0	0	0	0	0	0	0	0	0	0	0	0	0	0	0	0	0	0	0	0	0	0	0	0	0	0	0
ENSAMXG00000009058	0	0	0	0	0	0	0	0	0	0	0	0	0	0	0	0	0	0	0	0	0	0	0	0	0	0	0	0	0	0	0	0.00991296417454747	0	0	0	0	0.0408181591826572	0	0	0.00982456696085821	0.0160816174247541	0	0	0.0231552233552845	0	0	0	0.0122493777316112	0	0	0	0	0	0.0093682958133086	0	0	0	0	0	0	0	0	0.011403028644408	0	0	0	0	0	0	0	0	0	0.0103780839773799	0	0	0	0	0	0	0	0.00241784056856005	0.0255017711744812	0.0190275693941133	0	0	0	0	0	0	0	0	0	0	0	0	0	0	0	0	0	0	0	0	0	0	0	0	0	0	0.00747808919864796	0	0.0272073307431954	0.0413228263160287	0	0.0564713323281436	0	0.0274371010946971	0	0	0	0	0	0	0.0321653039299568	0	0	0	0.00851852609054171	0	0.048008603141683	0	0	0	0	0	0	0	0	0	0	0	0	0	0	0	0	0	0	0	0	0	0	0	0	0	0	0	0	0	0	0	0	0	0	0	0
ghrb	0	0.174847056233471	0.027870213987503	0.0227379540477862	0	0	0	0	0	0	0	0	0	0	0.0151218823090138	0	0	0.135254708466883	0.584333742244711	0.0762158766183554	0.158718331180452	0.225912780844666	0.158932579671875	0.0245472862226995	0.120011823825007	0.152160396206822	0.25	0.143295216805663	0.0124069478908189	0.0525347572519681	0.548704063976484	0.494400332048045	0.123125298546081	0.0182857142857143	0	0	0.0473012284129019	0	0	0.0491091418930109	0.0149123493148465	0.0225168222070392	0.0151325994022623	0.0255362335612967	0	0	0.0887492567249749	0.0478108008741709	0.0990442436000852	0.0108752983909996	0	0	0	0.0700465119665143	0.0331599707124187	0	0	0	0.0281127885074921	0.015559601051829	0.0937239198121657	0.215565986351691	0.0967235478927888	0.0200297642296453	0	0.0156179719126393	0	0.0926436734726198	0	0	0.0122335382450989	0	0.0326672644112806	0.126366455073331	0.0299386855719486	0.0471031559114461	0.0519022502709316	0	0	0	0.0333041534310783	0.0344623030864294	0.0427022010374495	0.0481373442594992	0.0367149289019256	0.00844326463893223	0.00992110735431846	0.0203397380197654	0.0213869391563498	0.043245238417159	0.0336135016626134	0.0761079831324235	0.134969320561069	0	0	0.0675524567182458	0.0746563939468596	0.0283427431240505	0.0717959593776347	0.0846489762745921	0	0	0.0514255152836631	0	0	0.0949348128507687	0.146035146195298	0.028870973046577	0.0417543508033537	0.0471438476861599	0.0251461214324956	0.063975139336564	0.0322713894769453	0.0750373310722084	0	0.0845079944562755	0.0854225569783385	0.0224724151104519	0	0	0	0.0231781967959462	0	0.0148958038520549	0	0	0.0456256342765555	0.0380872548202263	0	0	0	0	0	0	0	0	0	0	0.0289120956643421	0	0	0	0	0	0	0	0	0	0	0	0.0280130877145803	0	0	0.164171034244472	0	0	0	0.0196221942714966	0	0	0	0	0	0	0	0
ENSAMXG00000009061	0	0	0	0	0	0	0	0	0	0	0	0	0	0	0	0	0	0.00074103671629439	0.00867784372939012	0	0	0	0	0	0	0	0	0	0	0	0	0	0	0	0	0	0	0	0	0	0	0	0	0	0	0	0	0	0	0	0	0	0	0	0	0	0	0	0	0	0	0	0	0	0	0	0	0	0	0	0	0	0	0	0	0	0.0276395798783858	0	0	0	0	0	0	0	0	0	0	0	0	0	0	0	0	0	0	0	0	0	0	0	0	0	0	0	0	0.00663321316162155	0	0	0	0	0	0	0	0	0	0	0	0	0	0	0	0	0.0432376340366655	0	0	0	0.00991010543361171	0	0	0	0	0	0	0	0	0	0	0	0	0	0	0	0	0	0	0	0	0	0	0	0	0	0	0	0	0	0	0	0	0	0	0	0	0	0	0
si:ch211-22d5.2	0	0	0	0	0	0	0	0	0	0	0	0	0	0	0	0	0	0	0	0	0	0	0	0	0	0	0	0	0	0	0	0	0	0	0	0	0	0	0	0	0	0	0	0	0	0	0	0	0	0	0	0	0	0	0	0	0	0	0	0	0	0	0	0	0	0	0	0	0	0	0	0	0	0	0	0	0	0	0	0	0	0	0	0	0	0	0	0	0	0	0	0	0	0	0	0	0	0	0	0	0	0	0	0	0	0	0	0	0	0	0	0.0291459366192462	0	0	0	0	0	0	0	0	0	0	0	0.00753249140166107	0	0	0	0	0	0	0	0	0	0	0	0	0	0	0	0	0	0	0	0	0	0	0	0	0	0	0	0	0	0	0	0	0	0	0	0	0	0	0	0	0	0
ENSAMXG00000009069	0	0	0	0	0	0	0	0	0	0	0	0	0	0	0	0	0	0	0	0	0	0	0	0	0	0	0	0	0	0	0	0	0	0	0	0	0	0	0	0	0	0	0	0	0	0	0.034148806840689	0	0	0	0	0	0	0	0	0	0	0	0	0	0	0	0	0	0	0	0	0	0	0	0	0	0	0	0	0	0	0	0	0	0	0	0	0	0.00946238512664456	0	0	0	0	0	0	0	0	0	0	0	0	0	0	0	0	0	0	0	0	0.00737315228803662	0	0	0	0	0	0	0.0205921053986323	0	0	0	0	0	0	0	0	0	0	0	0	0	0	0	0	0	0	0	0	0	0	0	0	0	0	0	0	0	0	0	0	0	0	0	0	0	0	0	0	0	0	0	0	0	0	0	0	0	0	0	0	0
ENSAMXG00000009080	0	0	0	0	0	0	0	0	0	0	0	0	0	0	0	0	0	0	0	0	0	0	0	0	0	0	0	0	0	0	0	0	0	0	0	0	0	0	0	0	0	0	0	0	0	0	0	0	0	0	0	0	0	0	0	0	0	0	0	0	0	0	0	0	0	0	0	0	0	0	0	0	0	0	0	0	0	0	0	0	0	0	0	0	0	0	0	0	0	0	0	0	0	0	0	0	0	0	0	0	0	0	0	0	0	0	0	0	0	0	0	0	0	0	0	0	0	0	0	0	0	0	0	0	0	0	0	0	0	0	0	0	0	0	0	0	0	0	0	0	0	0	0	0	0	0	0	0	0	0	0	0	0	0	0	0	0	0	0	0	0	0	0	0	0	0
efna5a	0	0.0676535447655476	0	0.137315723528469	0	0	0.0769526741054252	0	0	0.00929043382609794	0	0.117128935532234	0	0.260297505025102	0.00904960996181065	0	0	0.204101381186577	0.154560228896571	0.0724030564035848	0.132271984620263	0.469271985389497	0.062944280586378	0.184260350219099	0.194066029516201	0.0495120586618871	0.629708325284914	0	0.262012820937083	0.195226842897209	0	0.0595386941973589	0	0.0181983621474067	0	0	0.0787907456974539	0	0	0.190092409510971	0.642229912883601	0.150663049483656	0.24198727161685	0.26098309914384	0.0137714300666124	0.0839515888064089	0.0601858539168954	0.187938842600471	0.242903972019618	0.114582556858131	0	0.178667143112382	0	0.17610556110739	0.19572277932287	0.319584121517281	0	0.484794699501852	0.472029196819642	0.172091769828682	0.0635707925253485	0	0.298058838695238	0.202884730936829	0	0.289775277582409	1.27232842340541	0.370097549173194	0.397046089496866	0	0.163288756126055	0	0.108404641670307	0.190893321220814	0	0.346150477290085	0.229688114254872	0.0503798641758862	0.113154172560113	0	0.178011409246636	0.245122189856898	0.271681418681493	0.247353877607886	0.214933066981073	0.576393960995272	0.140547508696529	0.0880576281800782	0.0820392131405751	0.131230993964443	0.235488109483916	0.0142902871776111	0.0169232227231496	0	0	0.200644545626836	0	0.212182413062968	0.0647863562507942	0.156305232072395	0.123052238194473	0	0.116395923491877	0.360844965396321	0	0.0648512523721851	0.140715933146595	0.109312183282093	0.232308931745205	0.268328789036782	0.310070737509123	0.121913693396627	0.382754145308348	0.164731076517585	0.929021455971007	0.104635345819818	0.394787336281267	0.266319191127747	0.337056893116663	0.260245433198598	0.205420680017267	0.469339909498887	0.154311131451885	0.318776086802929	0	0	0.100289332944056	0.41874316117801	0.202085672906745	0.309405273713381	0.240573049716366	0.0644620220294024	0	0.0726085462091934	0.00391926317852244	0	0	0.00293061934536997	0.106453335352959	0	0	0	0	0	0.175718272569159	0	0	0	0.0285481821944988	0.0361152410603826	0	0	0	0.249003363115017	0	0	0	0	0	0	0	0	0.11690901141348	0	0	0
ENSAMXG00000027579	0	0	0	0	0	0	0	0	0	0	0	0	0	0	0	0	0	0	0	0	0	0	0	0	0	0	0	0	0	0	0	0	0	0	0	0	0	0	0	0	0	0	0	0	0	0	0	0	0	0	0	0	0	0	0	0	0	0	0	0	0	0	0	0	0	0	0	0	0	0	0	0	0	0	0	0	0	0	0	0	0	0	0	0	0	0	0	0	0	0	0	0	0	0	0	0	0	0	0	0	0	0	0	0	0	0	0	0	0	0	0	0	0.0663248724904326	0	0	0	0	0.0126062072964728	0	0	0	0	0	0	0	0	0	0	0	0	0	0	0	0	0	0	0	0	0	0	0	0	0	0	0	0	0	0	0	0	0	0	0	0	0	0	0	0	0	0	0	0	0	0	0	0
cxxc5a	0	0.129480078392398	0	0.45995706733241	0.00430436598176629	0	0	0.833200500446292	0.441282678097801	0.387786376353758	0.538398938137769	0.518027389376507	1.02543068088597	0.291349902063987	0.13521572490187	0.0152818446019068	0.617152057297648	0.75441096822437	0.411558506777566	0.497715705699665	0.891152432426086	0.395822836693806	0.771758402489891	0.375468018273563	0.620888125085321	0.686159875550116	0.0352795907567472	0.641693826839702	0.706033360565127	0.605614296217546	1.18756986298345	1.77474933513732	0.666549433118444	0.756261417632931	0.998756757372755	0.777428050023852	0.726693545853996	0.745470884755993	0.128735181704865	0.571729192844113	1.79262638281244	0.798616996925502	0.529424750044095	0.471987910902151	0.566615643284894	0.821708314908238	0.64155002899269	0.603913493863037	0.895113569286582	1.2651796900207	1.15673669246331	2.19361264210604	1.6375725060281	0.628527455696707	0.568688574725336	0.211482534706229	0.0262759606491213	0.778470576103659	0.920951978158756	0.423939654992153	1.46605651493723	0.564563804437905	0.542033389310472	0.81121636344774	1.45303853594461	1.06613224109888	2.16828836741388	0.387066172434654	0.640849809135769	0.934349450963635	1.31841350336012	1.84537765241911	0.914054095927355	0.563728651736593	1.53201053668103	0.679663700836601	0.578055195585111	1.04775400473958	0.482489726893147	0.644834489109127	0.600074597363048	0.569072823688443	0.952901011709752	0.570287318620595	0.882091403522036	0.606582198277548	0.756083165979086	1.59803538534341	0.131047374815945	0.417985100302943	1.10541930408996	0.156348633995876	0.633122462714508	0.414230072424415	0.674756318150585	0.977733060590587	2.5305904735583	0.580918666588221	0.641735261979643	0.6832180855695	0.761796015887818	0.832918466323441	0.29204795215974	2.20679328942024	0.612369871402327	0.880837539113787	0.592063995478389	0.371468844041249	0.923472785540256	0.584035817420723	0.558604486552093	0.820635170662489	0.835389359507716	0.775756395852919	1.08979404792164	0	0.66251345668381	0.547420075067208	0.798686166662916	0.853698283999023	0.406063262782515	0.577015268851872	1.96314369403744	0.780562152217351	1.86529441547135	1.8762699714004	0.128695489777661	0.386489091391298	0.79026355591788	0.371774833552355	0.253742401586014	0.624243683608215	0.157201372869492	0.342323192364039	0.00780960190554286	0.0426934439947402	0.0406728923307194	0	0.369476123054266	0	0.116909839132061	0.033787811752576	0	0.0541376127733153	0.341556838068969	0.0234468787515006	0.682973782177541	0.0816724562315642	0	0.0116401426615885	0.0327159891354762	0.0707423704353485	0	0.898303581335256	0	0	0.0216761531074076	0.0134854492003129	0.0047817970375811	0	0	0	0.47910012342979	0	0	1.76402489573507
ENSAMXG00000028460	0	0	0	0	0	0	0	0	0	0	0	0	0	0	0	0	0	0.0126935373050452	0	0	0	0	0	0	0	0	0	0	0	0	0	0	0	0	0	0	0	0	0	0	0	0.0060621418031962	0	0	0	0	0	0	0	0	0	0	0	0.0266078917171806	0	0	0	0	0	0	0	0	0	0	0	0	0	0	0	0	0	0	0	0	0	0	0.027897893709025	0	0	0	0	0	0	0	0	0	0	0	0	0	0	0	0	0	0	0	0.0217847837642364	0	0	0	0	0	0	0	0	0	0	0	0	0.00600148596792566	0.0152211171691157	0	0	0	0	0	0	0	0	0	0	0	0	0	0	0	0	0	0.0395342861096286	0	0	0	0	0	0	0	0	0	0	0	0	0	0	0	0	0	0	0	0	0	0	0	0	0	0	0	0	0	0	0	0	0	0	0	0	0
ENSAMXG00000005583	0.0777127581034978	0.161044619825297	0	0.802106533577491	0.0489331349165481	0	0.189221091263454	0.955766015192454	0.707949761366434	0.559986735700749	0.419916922648193	0.873437639966648	0	0.113442950151879	0.0546030156032395	0.0323085752501594	0.381584040214945	0.555657487615954	0.487809098640836	0.655758040199704	0.65529306533198	0.950952376264948	0.597212666172619	0.959100010690069	0.524813983904351	0	0.346947045250604	0.0992417927037434	0.463782997499572	0.621510445899808	0.633819547536086	0.6814701558488	0.371626224999138	0.424034710843555	0.922231225561966	0.362128964430299	0.966024165250216	1.30912497438459	0.050155481994182	1.31320731505733	1.2326467767113	1.12645673316071	0.964808871400391	1.21792598704246	1.10510605608544	1.13378301031762	0.459583202571776	1.21932645862169	1.73324897391873	1.62021582235404	1.05575967171977	0.501009638327602	1.22477227573101	1.20150694795424	1.52857775442343	0.860688542997197	1.15046633397125	1.03637984908001	1.67896651656207	1.49361480772638	1.19189302629081	1.05771370976792	1.41087366780475	1.03803230530093	0.183296665540379	1.4928963221644	1.19980700979426	1.02181389668683	1.56684851347913	0.820896645101708	1.15690942185196	1.8559756182548	0.836794886658203	0.637619706515185	1.18914063007207	1.15050169250639	1.05265243891564	1.04657023190771	1.10679597854646	0.820524316969843	1.21309520262454	1.64100676720775	1.28761956498332	1.15585355657164	1.35463628755876	0.974047653981582	1.02623247473631	1.07572619077839	1.11986178827908	1.30355377125319	1.43474727051049	1.4278908253445	0.816651136958922	2.917940376574	1.07453977042215	1.40371555080597	1.11696231326132	1.03636902048052	1.22446779606669	1.68546840590071	1.42790604982132	1.67979135241327	1.10402855419269	1.1349077771541	1.35203812903643	1.25347954453437	1.07397429725475	0.927780596018913	1.20231189675398	1.50674721387013	1.23695912788302	1.04756000489371	1.3534261377242	1.45033960490922	1.99032201024353	0.985059588790224	1.25234545610093	1.3697703275028	1.11877471875053	1.91095796027523	1.61906346072865	1.03648570437256	1.76851499555361	1.62554010187473	0.748170225965717	0.730023182269439	0.92592519692295	1.04634999930527	0.492849889001214	0.98282770039987	0.442870945935418	0.916643132030833	0.106815651179118	0.175207433976053	0.0318633063210331	0.162280919188358	0.0896051904186233	0.0676066628914948	0.537178739171446	0	0.0844743793572347	0.0535988727074133	0.0485561819303025	0.120481864803224	0.673472629720564	0.579504537906029	0.321321689744984	0.0258578336306984	0.173791464692683	0.113217664164837	0.00675234036116918	0.289216950356259	0.0468322655576786	0.839226779973812	0.0977129885300804	0.141271244875259	0.165967127526326	0.265970728732659	0.178943137350803	0.0558419812569492	0.13978120427414	0.0310424039237599	0.894180024536125	0.185069603623606	0.960154511018234	0.2098547804919
ENSAMXG00000005616	0.0553893873933754	0.162531213105561	0	1.60362472212575	0.0940023101044117	0	0	0.352733686067019	0.0765171320997125	0.0412245526658283	0.0545672814580378	1.15859884943032	0	0.126257425249074	0.0285054427950994	0	0	0.0527312176267025	0.186985981738401	0.00433182470318337	0	1.20561178871652	0	0.0346253624635041	0.087027710312158	0.0698978094026533	0	0.443005092073489	0.0711299250951434	0.309652883912748	0.359807044832519	0.227509520312415	0.0665889556153767	0.178079772863374	0.140797734328312	0.0775832657440843	1.47637186523245	0.463871279755771	0	5.7868791881966	5.73494431369001	5.39325998092769	11.0863054153317	3.9680603428808	10.7557395839377	3.60191162646151	1.78535833352489	0.989025459382843	1.3649576179764	2.32963051989538	1.27990892024165	0.745293095477227	0.682339965882031	1.99565901923335	1.16955016145915	0.524796380773554	2.79750784532057	0.695908624414391	1.79697706460054	1.19977613860414	1.98748692921887	1.659156466539	1.35032245096503	1.86434766606627	0.423122569448496	2.98031909321837	0.134321942832581	1.47244120791455	0.582745089783979	0.716553159303456	0.839281444852032	1.9882083214649	0.669051969758697	0.341693677223391	0.565064123557826	0.962308758876405	0.887981142301548	0.548036393981112	0.575932840233256	0.55887074942739	1.2393218937572	0.895633306679295	2.83557368705628	2.74242900520313	1.37288659154844	0.763014326204878	0.863136597060384	1.61144857195638	1.52542305942187	1.93427010598544	0.9779792552023	1.39917789304007	1.01690117850372	4.74235362813667	1.92977189699555	1.84927783457091	1.16385560344422	0.769555009591424	5.00777201944039	2.44449147615903	3.39477718842129	3.07611136018206	1.48232534575343	0.280620847680455	0.83650363602092	1.45499874325126	1.78371634258474	1.65526674081333	4.26730589116813	1.59095676425601	1.59481858173525	1.2120713502492	4.63341084945157	0.53146632823636	1.50950861600619	2.41539757833991	1.06044211108781	0.513587923501452	0.66695517150859	0.816499318026382	1.592193117375	0.787720004131549	0.920034601085043	1.23260104101151	0.979896504540568	0.193743883304552	0.468026381090985	0.899768516265655	0.343252180320657	1.60456515154898	0.220552824494275	0.804827142148473	0	0.208227612839369	0.0694190707356229	0.115802275559007	0	0.00948265480196898	0.902403893589478	0.213206065326338	0	0.0543001986764116	0.0423845550681332	0	0.859991421073345	0	0.362892090536852	0	0.14585289258021	0.0367195702448042	0.0411642829303917	0.0453370811987124	0	1.41012551669333	0	0.10687414500684	0.071996061556482	0.112444695518947	0.0255212737396103	0.0629430877311781	0.0745084016622457	0.0681236034661289	1.21621100576749	0	0	0
ecscr	0.153603381007762	0.386422938804108	0	0.0152310860373588	0	0	0	0	0	0	0	0	0	0	0	0	0	0	0	0	0	0	0	0	0	0	0	0	0	0	0	0	0	0	0	0	0	0	0	0.00514583820043863	0	0	0.0325314334976171	0	0.0492191885703986	0.0590374533604119	0	0.0090573146873415	0	0	0	0	0	0.00649666201505666	0	0	0.0441353011792952	0	0	0.0353070712352149	0	0.187161058046109	0	0.00470264029739497	0	0	0	0	0	0	0	0	0	0	0	0	0	0	0	0	0.0136940802234077	0	0	0	0	0.0437658850909497	0	0	0	0	0	0	0	0	0	0	0	0	0	0	0.0895094880057286	0	0	0	0	0	0.0210659004782653	0	0	0	0	0	0	0	0	0	0	0	0	0	0	0	0	0	0	0	0	0	0	0	0	0	0.343418552636454	0.177129224623252	0	0	0	0	0	0	0	0	0	0	0	0	0	0	0	0	0	0	0	0	0	0	0	0	0	0	0	0	0	0	0	0
dnajc18	0.0616108780166226	0	0	0.0244670493257619	0	0	0	0	0	0.0453736428022778	0	0	0	0	0	0	0	0.0161832452451565	0.0182184199448261	0	0	0	0	0	0.0384241488090435	0	0	0	0.0509440347467902	0	0	0.0894083666134994	0	0.0193050193050193	0	0	0	0	0	0.00855130619078947	0.00749211829155728	0.00384789131707933	0	0.00565801273618667	0.0313336216026521	0.0314651429146791	0	0.0304993772902958	0.015772074595604	0	0	0	0	0.0427540730065849	0.0100411284621811	0	0.0564742025842595	0.0082349056238641	0	0.00962500962500963	0	0.0336519046978059	0	0.0117441467172761	0	0.0217952294601758	0	0.0272931644466538	0	0	0	0	0.0239585573250589	0	0	0	0.0209626027167533	0	0.0818833162743091	0	0.0126716642339718	0.0075276037228517	0.0134843581445523	0.00787427975151178	0	0.0221413325539584	0	0.00961727215025085	0.0537544777123025	0.0165617479931302	0.011803003156123	0	0.0405870511072147	0	0.641683778234086	0.0197548644961269	0.0172283986031214	0	0	0	0.0346488340667336	0	0	0.024000153600983	0	0.00806068745023327	0	0.0309273886768645	0	0.0379797751194103	0.00329359067255121	0	0	0	0	0	0.000969703739992173	0.0262178176288606	0.0283712088972111	0.0990471662605733	0	0.00535538323122403	0	0	0	0	0.0274370552106722	0	0	0.094284475118327	0	0.0964538733464189	0.02478062947755	0	0	0	0	0.00211803064663264	0	0	0	0	0	0	0	0	0	0	0	0	0	0	0	0	0	0	0	0	0	0	0	0	0	0	0	0
si:ch211-59d17.3	0	0.00642404339569795	0.0893415527561869	0.520139197977698	0.0163235367557291	0	0.183321570279098	0.212269157291446	0.324477785604344	0.522474467103385	0.605153419925733	0.587880893209545	0	0.0877913701724526	0.0286199578846296	0.0156291421234267	0.213456284153005	0.102148360917779	0.276936842751017	0.0618844415851341	0.0932401678692559	0.721748279781978	0.0830675172780436	0.112744610696447	0.189585147388223	0.0329285319143331	0.615858103153441	0.310634142969472	0.0769061201040007	0.216287584841661	0.344522518052516	0.361877101190176	0.135578817535697	0.0929690890549013	0.0890730668042687	0.175248430895789	0.371146441201611	0.256585257027992	0.294625582693831	0.775054358126348	0.777105951337433	0.718844113621335	0.823309764969383	0.709624495627089	1.43987948687465	0.427881292372659	1.20016474975672	0.482987676591594	0.456087102572152	0.405931493902081	0.782108022904577	0.104240503690114	0.539116880989969	0.68571946701405	0.618407514864512	0.551785218237665	0.362907321648896	0.417515355629517	0.683154898350883	0.58659903897961	0.756745263001357	0.457004059701285	0.546768756669	0.475747387895928	0.230440110628386	0.739924002505418	0.383021102437386	0.476038201825521	0.355720500740792	0.291912213124135	0.415592054395389	0.224820143884892	0.218726712641168	0.302319209887536	0.359056723535768	0.271078675442461	0.582907563803616	0.330770363575269	0	0	0.467745033066868	0.462303153079298	0.546298163028222	0.684101276237114	0.444902868205864	0.353197023380415	0.282260644154757	0.671625715920703	0.569393553359623	0.679523518529155	0.757859567887353	0.610231206165541	0.188082598814379	0.722791618648199	0.322149761004135	0.714888719924865	0.350958556283057	0.227939703830149	0.723952035485825	1.18425357003536	1.62267486370675	0.927839594570353	0.230212929506721	0.270947435336939	0.111140748644083	0.587217065528985	0.915233862932043	0.630806270542651	0.531490064721509	0.435099442940257	0.357211308511015	0.431193543564032	0.947801370060062	0.114694682754508	0.521923194839832	1.29273533335142	0.409750292249543	0.322812765551788	0.241572579670341	0.279747563742393	1.14275992426775	0.378686696508423	0.42198453279475	0.71795912324215	0.363609817040684	0.319575753879644	0.414263482172787	0.47027616026531	0.234760258299188	0.364855339501409	0.100301078796198	0.219840275051904	0.0279660827348592	0.0630757491740992	0.0247945702491157	0.0422899142783438	0	0.00352846074075799	0.156527994072483	0	0.175364758698092	0.0145248479384301	0	0.0956077786488709	0.594805564467315	0	0.220908663628126	0	0.071301247771836	0.0330000299770266	0.0540390901382154	0	0	0.669433262044031	0	0	0.0710226858080925	0.0978658343845103	0.0264532217965578	0.0921664124292255	0	0.0812519658158566	0.390806661997038	0.0540204737595549	0	0
hnrnph1l	0.0416032217534926	0.397824107870731	0.202118198722613	0.551958297876128	0.0545769358145933	0.0774419379070542	0.231749555288218	0.710499903153669	0.872691974272938	1.03505975851751	0.597774519995987	0.530397572320085	0.270555450339547	0.372329090460983	0.0714852507265563	0.0115262420344068	0.554078014184397	0.420844966312102	0.40577998255112	0.266702190661336	0.418577098848668	0.301012400031564	0.311032919863833	1.08551207581118	0.614228118683913	0.670581889216305	1.27958858430393	0.244679495793796	0.31200184663824	0.473250329157709	0.633470516715149	0.739986481516421	1.20980943674658	0.443889592046559	0	0.484674161622067	0.382693890272814	0.204281745383233	0.432481177330623	0.56228163047344	0.5007488240421	0.45786015692049	0.491863973503235	0.456186798744763	0.417784690359963	0.581589953347681	1.06612828534498	0.352668363607016	0.538409579290597	0.776982542681335	0.874453875544214	0.857540026892772	0.382985792403424	0.402051737906859	0.289602680467478	0.530824440720189	0.752398771139715	0.424586070864873	0.464437679366714	0.479676072387178	0.462622782807327	0.362473278857154	0.344471798320641	0.654363501401631	0.756571389714523	0.466338032737537	0.53263557764098	0.412167898311783	0.595100332782335	0.602490976372934	0.614115503915463	0.374695719131903	0.547481128212362	0.489316011820467	0.379478385805262	0.300416571975526	0.627514760709475	0.31332558045188	0.273708355787699	0.228677106843353	0.420365611748899	0.628180601574014	0.537515745209793	0.490675013769092	0.701136621845838	0.506344175402291	0.2889652458377	0.428884705562881	0.392226800487948	0.556960427920318	0.576438842574974	0.357374516678531	0.308365027171149	0.357142857142857	0.638948601726032	0.467339947800553	0.540321461498854	1.26550622864297	0.657519043959388	0.776718147823292	0.294473992082003	0.36928024180008	0.559588097607836	0.432675666320526	0.256746447796399	0.303529253782578	0.480570563752502	0.30169154449864	0.157498064635306	0.61875874019039	0.30877199623564	0.546870912656082	0.356805062943541	0.619755528358025	0.0564713323281436	1.0797129707961	0.32260043150364	0.519945208912703	0.462155948862143	0.29030489200298	0.355298084981184	0.512932360573457	0.607617031664047	0.67760827606739	0.957932007573774	0.0618658747834694	0.351197729235668	0.244008232956493	0.119911417928876	0.221512864869068	0.0787885208902683	0.184542994039945	0.227812973306723	0.336980421205304	0.0991206172425734	0.239535956468251	0	0.173017689876396	0.267918795272216	0	0.0339415661996307	0.111369331175885	0.0516531593654926	0.446072090505831	0.0799536416891556	0.208570392538601	0.0954687642231189	0.250294508659627	0.374474650763407	0.364092372497121	0.178044386273284	0.160562803583399	0	0.544133695268218	0.343249298205886	0.208511832658729	0.20030817924431	0.134575297498303	0.39892999010445	0.0815027657823466	0.310568414036697	0.231225311846934	0.638270615150994	0.0792331110484562	0	0.2098547804919
hbegfb	0	0.024611265068247	0	0	0	0	0	0	0	0	0	0	0	0	0.021260614804316	0.0205146940901721	0	0.0453081168560357	0.00974220736852749	0.0237516151098275	0.0441158355061901	0.0108738793108135	0.22555973571527	0.0850060255691284	0.151230159970509	0	0	0	0.0586777957100794	0.106867155645551	0.113631657846133	0.0584245709191542	0	0.198688076584911	0.151462956524929	0.177925428846692	0.0710065894114974	0	0.145180023228804	0	0	0.0121129312809183	0	0	0.0194041000863482	0	0	0.00959221572509477	0.0658914111423042	0	0	0.344139307591713	0	0.0794777480508288	0.0977290375625735	0	0	0.0396913937307736	0	0.0363127981987711	0.589180367022239	0	0.0896346056931029	0.0112438889463577	0	0.0426965500276924	0.0772570651586088	0.0447439781126739	0	0	0	0.561041292639138	0.0472460924222001	0	0	0	0.0273233375456812	0	0	0	0.0452813448941152	0.0598701933662053	0.0711547652193088	0.0223304655511113	0.054256459093376	0.608123579403829	0.258758421799611	0.00915770959629225	0.0954731118808663	0.0166074397803793	0	0.103782850469204	0	0	0	0.0485888953500721	0.0788959852429571	0.0223040035686406	0	0.254346714637861	0	0	0	0	0	0.0671400288225265	0.157667809604578	0.127969931067555	0.152697511355884	0.00657915513121467	0.0121485260294792	0	0	0	0	0	0.0846958263250799	0.0459826271171668	0.0412058535610583	0	0	0.260287829270479	0	0.0402735458901948	0.129201705878145	0	0	0.052257253587263	0.207838042185493	0	0.188249209439893	0.170249408303675	0.0449369534543036	0.041461088768191	0.017794747159644	0.00738328866443691	0	0.0804579667467223	0.0223722655498432	0.244702197425733	0.133105240589473	0	0.0616188504387262	0.00364061852652518	0	0.0801994221264475	0.129198966408269	0.581717764286308	0.311596086651593	0.0122662061115145	0	0	0	0.0749299405056272	0	0	0.0625365536958573	0.221985857976909	1.79526841608741	0.224847292491084	0.0621866774344859	0.236599154524585	0.121793487034358	0.443670313384189	0.678704177637911	0
pfdn1	0	0.0481940260890872	0	0.166795447434533	0.0490069200198636	0	0.0789795837775935	0.114194358798675	0.208605766247031	0.0347413813499563	0.132177223220895	0.387590906071582	0	0.0256708365291609	0.13230245749271	0.0101773297943365	0	0.113101310600187	0.13967735576035	0.0671430430782653	0.0846684498419116	0.174340378809819	0.036614590637977	0.189638895037244	0.16151430687847	0	0.0205023065094823	0.419375260745879	0.109730505367768	0.139096406992942	0.197490199901016	0.255631644356478	0.0550553260838306	0.100466052778841	0.0249442496021392	0.164439924835587	0.191820036101423	0	0.314286490974636	0.182191294510247	0.348936536458163	0.0912526453668845	0.058660303029565	0.142258946588676	0.148936961936937	0.107632005151226	0.167310660609412	0.212975097496497	0.372695883591324	0.282599149274517	0.109816420069277	0.38952714794602	0.0984562066792691	0.210655575087176	0.127157221773326	0.127850569414354	0.512152581878675	0.121492417149135	0.321385611928086	0.184084078865265	0.136974177275396	0.212915851784073	0.242680385463108	0.281657571033237	0.0774563339917122	0.197915147698645	0.100741457124436	0.150889717606091	0.918210507864959	0.249892495623921	0.175452929161539	0.614175297744641	0.0917796470840276	0.170130019825957	0	0.0950917037504763	0.28912629999881	0.0461761527876543	0.27027027027027	0	0.230566883090183	0.226206172892739	0.221898965752661	0.163055050088272	0.195164966443486	0.207246345232091	0.280569227070211	0.192843184986986	0.292940429836984	0.257641345853292	0.365712266288285	0.178179145888591	0.343407955917865	0	1.06187277935671	0.256798183598921	0.324906417352816	0.33562280950868	0.192452208212371	0.355670279565738	0.340178730560138	0.264727618512679	0.0674446156037634	0.204569754188479	0.142551674982181	0.316196972323694	0.272004798330949	0.26033839959385	0.0838205919995918	0.173166026469677	0.248026316790237	0.154156889493719	0.348935361683999	0.382904096427179	0.107998358424952	0.333336961490737	0.190685893764256	0.25251524930544	0.0964617864972885	0.20496895805115	0.23713500946981	0.142156850158771	0.197339068641868	0.150267585483709	0.123283970042055	0.0725268349289237	0.191525813840774	0.218601979574349	0.0957744320576179	0.286088365122632	0.0277007035772953	0.111708941991841	0.139409579554404	0.11845684120106	0.028259479098671	0.132891502149296	0.058649306471951	0.110781389766702	0.0399945869345886	0	0.0351869836310152	0.112048163313278	0.0510714796429082	0.0905788460097357	0.11341983486072	0.169335276367718	0	0.214277941033143	0.163161494064991	0.0603809653632187	0.0875216509730489	0	0	0.0193897653062807	0.0263984583300335	0.164864151938802	0.0804846246637616	0.0607348383926172	0.0281633972888143	0	0.0229289957787719	0.0494432687933865	0.014810865250748	0.0212537592586689	0	0
slc23a1	0	0	0	0	0	0	0	0	0	0	0	0	0	0	0	0	0	0.00828424490477176	0	0	0	0	0	0	0	0	0	0	0	0	0	0	0	0	0	0	0	0	0	0	0	0	0	0	0	0	0	0	0	0	0	0	0	0	0	0	0	0	0	0	0	0	0	0	0	0	0	0	0	0	0	0	0.00814255330929652	0.0118738897913045	0	0	0	0	0	0	0	0	0.00306485227412039	0	0	0	0	0	0	0.013737263839263	0	0	0	0	0	0.00320392365306249	0	0	0	0	0	0	0	0	0	0	0	0	0	0	0	0	0	0	0	0	0.0136419878941729	0	0	0	0	0	0	0	0	0	0	0	0	0	0.00711338739507754	0	0	0	0	0	0	0	0	0	0	0	0	0	0	0	0	0	0	0	0	0	0	0	0	0	0	0	0	0	0	0	0	0	0	0
ccnjl	0	0	0	0	0	0	0	0	0	0	0	0	0	0	0	0	0	0	0	0	0	0	0	0	0	0	0	0	0	0	0	0	0	0	0	0	0	0	0	0	0	0	0	0	0	0	0	0	0	0	0	0	0	0	0	0	0	0	0	0	0	0	0	0	0	0	0	0	0	0	0	0	0	0	0	0	0	0	0	0	0.00157364237151682	0	0	0	0	0	0	0	0	0	0	0	0	0	0	0	0	0	0	0	0	0	0	0	0	0	0	0	0	0	0	0	0	0	0	0	0	0	0	0	0	0	0	0	0	0	0	0	0	0	0	0	0	0	0	0	0	0	0	0	0	0	0	0	0	0	0	0	0	0.00945147424095211	0	0	0	0	0	0	0	0	0	0	0	0	0	0	0	0
fabp6	0	0.0551919022441028	0	0.0337728227975315	0	0	0	0	0	0	0	0	0.270555450339547	0	0	0	0	0.00219215510988068	0	0	0	0.0179283761373314	0	0	0	0	0	0	0	0	0.0278473962684489	0	0	0	0	0	0.0677574833259288	0	0	0.0314856716071736	0.00614933537983215	0	0	0	0	0	0	0.0206250206250206	0.00850826322524436	0.0154702012982593	0	0	0	0.0102591460286846	0	0	0	0.0164579794867744	0.0563860915934993	0	0.0334327400136406	0	0.0159116979035969	0	0	0.0634230988981933	0	0	0	0.0925240562546262	0	0	0.0270164517932327	0.0184484145432542	0	0	0	0.0423689317097559	0	0	0.012789406904546	0	0.026596025026541	0.0166275328946203	0.0108690926481457	0.0119940317697914	0	0.00543726779468224	0.0178539865273818	0	0.0142578707010738	0.0463916569244187	0	0	0	0	0.0507160746406637	0	0.102885920195305	0.025560412033842	0	0.0176427830431684	0.0428505928379519	0	0	0	0.013387239283515	0	0	0.0245275174110192	0	0.0850248551096359	0	0	0	0	0	0.0447810675744368	0.0237277196712287	0	0	0.00668449197860962	0.0413192407176326	0.0226648927610599	0	0.119350058070174	0.0114665749340672	0	0	0	0	0.0230148537866339	0	0	0	0	0	0	0	0	0	0	0	0	0	0	0	0	0	0	0	0	0	0.0223189376185694	0	0	0	0	0	0	0	0	0	0	0	0
pwwp2a	0	0	0	0	0.00308944626618793	0	0	0	0	0.0161993951145864	0	0	0.260193063252934	0.0163354651115304	0	0	0	0.00428318170156246	0	0	0.00946709710401499	0	0	0	0	0	0	0	0	0	0	0.028860528609442	0	0	0	0	0	0	0	0.0113916257020465	0	0	0.033270399745604	0	0	0	0	0.0100726844912891	0	0	0.0422893777540957	0	0	0.0449527097493437	0.0111806797853309	0	0	0	0	0	0	0	0	0	0	0	0	0	0	0	0.00570663881826923	0	0.00853157150694001	0	0	0	0	0	0	0	0.00888139534858013	0.00177980026369521	0.00667200427008273	0	0	0	0	0	0.0151436679781083	0.00814932165046582	0	0	0	0	0	0.0139572795587266	0	0.0324879956855942	0	0	0	0	0	0	0	0.0191941814854324	0	0.015682313956789	0	0	0.0460085256546319	0	0	0	0	0	0.0100856066290675	0	0	0	0	0.0107104794834382	0.0155811293825822	0.0403078862229801	0	0	0	0	0	0	0	0	0	0	0.014172335600907	0	0	0	0.102136699758957	0	0	0	0	0	0	0.0106648010374718	0	0	0	0	0	0	0	0	0	0	0	0	0	0	0	0	0	0	0	0
adra1ba	0.0884202019787546	0.0700662353950693	0	0.193538716600133	0.0747456591450397	0.2501205411538	0.17232312042875	0	0.205471309175633	0.579549281724272	0.503779871407608	0.0952163315051798	0.957601909320401	0.0707769811466011	0.0869820661478881	0.0221281102432568	0	0.160231027812472	0.190891036471223	0.182223190142027	0.171110840737506	0.116771228871747	0.133928204354312	0.109506213183562	0.0362682837485447	0.18079079138987	0.0306936771025169	0.192366882117575	0.230713981515357	0.100673773641232	0.247326082571218	0.166164043395759	0.216355147347046	0.400182052885873	0.42795281893402	0.410754917824924	0.378650844056622	0.21311964536891	0	0.367950775010555	0.384861769251921	0.350351483887913	0.356120025799127	0.406717693228289	0.392153891767754	0.0858213848535005	0.566513596342943	0.17861244968739	0.263640585873943	0.25979386947813	0.216405664407618	0.298293759694547	0.279442287122363	0.411303655526158	0.325870926160329	0.136132044825466	0.238020877961043	0.270914492943367	0.241192749332361	0.195007376710924	0.41217318525171	0.365228034913391	0.300340823831933	0.235466662619702	0.0915172647319917	0.352642837284931	0.663179185966837	0.193530515877527	0.685792894391892	0.459855329805599	0.161617977492413	0.220225510923185	0.262933898050972	0.206849047081113	0.18896362630475	0.363366681519876	0.346446564187576	0.290482846814164	0.4435331200852	0	0.245535006503794	0.296464543755534	0.323335455380718	0.230545105981082	0.240285989722857	0.218563270682525	0.20789383068893	0.255776989710827	0.390636112594937	0.264713455017095	0.279652332494976	0.272889739182236	0.195049393483956	0.185680332739156	0.520573675019958	0.292774543073586	0.326027939997412	0.262685616089144	0.264897194296464	0.275074597552481	0.450898352242237	0.420364606849084	0.259547097287589	0.208107646034037	0	0.354093216908136	0.400802855503036	0.290540398372965	0.248651367660343	0.279224161024807	0.155148977250852	0.203426798410066	0.415474008796392	0.27008642765685	0.238752860733326	0.630651148834484	0.248220638074355	0.28309519912602	0.114763634055687	0.332639419099796	0.167966645210887	0.205002911259741	0.199609005109274	0.198829741600185	0.400512566067558	0.815239965825646	0.142923219138221	0.275856414244242	0.0445370815741186	0.186347594032855	0.263243963208381	0.244413754923886	0.139238809179263	0.0647935585180218	0.083095166230852	0.100063695180283	0.111517524539741	0.064782432076648	0.212221445962972	0.0863654814443763	0.112198048630686	0.0699948105204081	0.0955242903857316	0.18024469748381	0.345561354152124	0.199227721182491	0	0.31441126277404	0.145422816839962	0.133380113166439	0.165370596997542	0.169866024034649	0.100761352076559	0.247491187460589	0.114378735213402	0.366710202268723	0.132032713992301	0.351456099954644	0.210456153459975	0	0.252260479696146	0.176463104400797	0.165426603919746	0.271059247557302	0.397614314115308	0
havcr2	0	0.0126862661020433	0	0	0	0	0	0	0	0	0	0	0	0.0262352195985993	0.0627746390458255	0	0	0.00340000170000085	0	0	0	0	0.0109944598916606	0	0	0	0	0	0	0	0.0350140056022409	0	0	0	0	0	0	0	0	0.00939291698915682	0.0182989313424096	0.00790263323642071	0	0	0	0	0	0	0	0	0	0	0	0.0234207395332715	0	0	0	0.00464131026045177	0	0	0	0	0	0	0	0	0	0	0	0	0	0	0	0	0	0	0	0	0	0	0.00493328715776554	0	0	0	0	0	0	0	0	0	0	0	0	0	0	0	0	0	0.0387490264307109	0	0	0	0	0	0	0	0.00826880905996871	0	0	0	0.0155704108808997	0	0	0	0	0	0.0291357537079888	0	0	0	0	0	0.0128587759216849	0	0	0	0	0	0	0	0	0.0552202459509755	0	0	0	0	0	0	0	0	0	0	0	0	0.034524545225428	0	0.232377101560412	0	0	0	0	0	0	0	0	0	0.244230059251683	0.145195025630864	0.125076162885279	0.884289162718752	0.127806493564769	0.0633376402928733	0.110438572633373	0.0811142842354729	0	0
havcr1	0.800467010632733	0.359445754601852	4.33433203353958	0	0	0	6.22087911536285	0	0.0905980293287182	0	0.185590109059497	0	0.554317767283998	0.0292233765079848	0.009822509788412	0.00431419040765648	0	0.0148333042062095	0.0343208787743463	0	0	0.0193119164180257	0	0.0918037602820212	0	0.573706065182829	0	0	0.0617283950617284	0	0.0978805761786915	0	0	0.0634456536444975	0.0484463263150755	0.0436717456906905	0.0368999957239939	2.25914133715867	0.257201646090535	0.0190836743883124	0.0136507052266598	0.032377960780169	0.0764894285879057	0.0155382591606229	0	0.0738170812726065	0.390629600525356	0.0150551621139856	0.0309536190971448	0.0500861481748607	0	0	0.173220162826953	0.047202523035151	0.010250943086764	0	0	0.0215169261936212	0	0.0133368009015677	0	0.0692367342417193	0.0510345279800355	0.0274675687985023	0	0	0.0810536980749747	0	0	0.0430960179279435	0.00491957721153444	0	0.00655527076545897	0	0	0	0	0.030823670112753	0.0955794504181601	0.437905936425104	0.0240880692839086	0	0.0210796953926211	0	0.0326552523999816	0.019805386233457	0.0179254837639931	0.0131541622707314	0	0.0107518904511386	0.0106579356857529	0.0190331176246669	0	0	0	0.051835527555292	0.0363762026882014	0	0.0464414257517706	0	0	0.0290508506089058	0	0	0	0.0451155015686464	0.0532038189556425	0.0346603176222481	0.0422400756942156	0.0236423874685826	0.018116225309589	0.0645865492052625	0	0	0	0	0.00206284030418643	0	0.0183136999972258	0.0932131505112741	0.0370778226419432	0.0373787551513519	0.0206772630747504	0	0.056661718209943	0	0.00708327666712	0.0145318421725685	0.0222380359366661	0	0.0294379403923488	0.045288850080487	1.59884152127718	2.27658338066959	0.0525886555901163	0.0211926808753179	0.0530200203596878	0	0.0924143547253384	0.107859739195151	0.122387036765066	0.00878796400449944	0.237525394951716	0.994762368543797	0	0.0675108996449457	1.69562479749343	0.0463542390951653	0	5.83453565662288	3.02919148805463	1.8815249745518	10.4182269766648	1.67812598975224	2.18308570370706	1.7419554888151	12.7280388163021	10.5739392186617	5.64646056045659	19.7040302545539	11.6379262033112	3.87736665682018	4.93924772439736	4.91670612307036	5.39597686824334	11.4433429688661
timd4	0	0.024611265068247	0.027870213987503	0.285284092213148	0.0549682825658954	0	0	0	0.0729490173089248	0	0	1.19116083847335	0	0	0.0329065936913436	0.00416448031450155	0.982704402515723	0.295528851368085	0.4132074488935	0.0418691402954753	0	0.216366157655194	0.113552489638335	0.30102724377589	0.0471966377115294	0.160885525280467	0.148038490007402	0	0.0296208530805687	0.139704818489475	12.6022597596074	9.56622357165384	25.5476460321012	44.3814533700134	45.3334197795198	37.3030862911325	16.0941608096589	27.6237393216067	20.0942017687702	0.00802371942308994	0.0388675653542224	0.0220761273174415	0.0679944252192793	0.0213515533255044	0.0589500732752425	0	0	0	0	0	0	0	0	0.0115009683815377	0	0.0434827982050301	0	0.0170455809142052	0.0138355451758221	0.0193965110512704	0.0384012779945317	0	0.0148623744129362	0.129468264816012	0.106520095015925	0.031863522741412	0	0.0235526318888504	0.208385582504313	0	0.0272031120360169	0	0.00631544378623486	0.0775182284602393	0.047746371275783	0.0827826436163817	0.0811407428171424	0	0	0.110426467015614	0.0338385801085908	0.00426413682971617	0.00575235825498129	0.0228523066437143	0.0751916629581798	0.0788464542343576	0.0107319282377423	0.0141958113451962	0.0246141659975424	0.00321351424133106	0.00785184510508124	0	0.0304322289477448	0	0	0	0.0841823044783018	0	0.0800714237099493	0.0433688958279122	0	0	0	0	0.28117004226923	0.0180902816233768	0.0681296686529667	0.0164741931763892	0	0.0169660958603987	0.0200236300301326	0.0173005292231889	0.174664488344386	0.137948159081817	0.102298650680798	0	0.00701391139185461	0	0	0	0.0329589200021094	0.0325776649105956	0	0.0344315861598796	0	0	0.00286075394598095	0.0216532705099778	0	0	0.00462394602930195	0.0189420128161659	0.15060871138054	0	0.034296644523692	0.00977342274060456	0.0461222701381362	0.0207472323192086	0.0517180744326527	0.151139592527659	0.0966295609152752	0.0665820720517647	0.0511867651500028	0.101289035430749	0	0.0644722396569687	0.559359481098611	0.0241231244270758	0.24837608266581	0.0849019874676755	0.032595220044424	0.0368397397640783	0	0.0317170333155718	0.100226511916932	0	0.0502452763524097	0.0619626140598814	0	0.0735254319741399	0.040224674009624	0.051642756070606	0.0903905673910706	0	0	4.21101044352462
zgc:175066	0.291508152849216	0.4666043720125	0.199744327261106	1.08401010886849	0.083813463737306	0.149952622428992	0.103541614819048	0.452780304213794	1.61773930649031	1.69294137658302	1.78637377381217	1.12565898961915	1.41793291525634	0.366076299296711	0.20098380012098	0.0249301251432505	0.291375291375291	0.620185539500213	0.939349375195556	0.860387319319146	0.472550088514269	0.935201451951207	0.657368475982904	0.639078963890859	0.347168653521289	0.891198898973028	0.0352795907567472	0.384239614552132	0.384372701598133	1.29094830377048	1.48597993470897	2.16996775968618	0.819229553599189	0.686563432377383	0.645302179808073	0.460889778235	0.979584759143512	0.45796358577468	0.339041831764805	1.60149588430178	1.60231396677474	1.31967306960371	1.58994690825497	1.18521367108009	2.85252487958514	1.79138752798049	1.89059026763365	1.35072480104988	1.48287784058919	1.55700058680545	1.90222717751647	2.06578588964554	0.869563805526068	1.35738996678181	1.17431259312851	1.37821233383348	0.9451102239231	1.26547556463636	1.34821492072918	1.44730753943234	0.704964007125264	1.41833533746143	1.16025270895493	1.7331605650958	0.968475654110195	1.61105975992785	1.00071228172492	1.80576354090163	1.88058485941099	1.46300689745158	1.17103481564665	1.70210714927235	1.22850964714242	1.55142432820615	1.32660709658374	1.05493229377699	2.01914233271085	1.0107914502085	1.83905465412904	0.585865250071604	1.19704669322422	1.43347830239593	1.65371260199634	1.8205278221496	1.25398036911754	1.10926398379518	1.63210456159271	1.6033284238034	1.56006423683106	1.36121552719323	1.31021116387437	1.1703324797488	1.04149003868927	1.31226352913851	1.53866073960391	1.36930625053645	1.46319489193682	0.880662009032667	1.65940559470056	1.11666821753045	1.40883110319101	0.831550678136568	0.965180255747427	1.40664327010582	0.956073403396416	1.40917018696676	1.70487875102706	1.2112616785497	1.16895711770039	1.35219561574695	1.20884196444756	1.71934492993526	1.2329113450412	0.646073591774387	0.653772686327579	1.50940575992755	1.41705697047343	1.05904205267398	1.30715429361997	1.47009714350207	1.14656070052716	1.27279426067164	1.06151019132573	1.04642395219008	1.2668926799778	0.795228240115467	1.13122841938148	0.837492238392494	0.385869726361531	1.61701560119989	0.457252960877455	0.725144069626469	0.36170388409797	0.740099386146905	0.0901449199960523	0.22027826916073	0.131761182874259	0.0256461293314591	1.13317808981812	0	0.126480870589441	0.112676918658508	0.270220647872896	0.105918747291831	0.720935488636684	0.161217672070753	0.400596217063187	0.101089679173425	0.202789606875475	0.159152567758349	0.191940755164245	0.184996352078842	0.161593740453939	1.17146946907222	0.136946891928344	0.0372867199618184	0.0551495899589475	0.0529498572842909	0.050630756611025	0.08551167639072	0.235827682792183	0.0775119867333072	1.08724508340541	0.0504973993839317	0	0.618467437689406
slbp2	0	0	0	0	0	0	0	0	0	0	0	0	0	0	0	0	0	0	0	0	0	0	0	0	0	0	0	0	0	0	0.037965072133637	0	0	0	0	0	0	0	0	0	0	0	0	0	0	0	0	0	0	0	0	0	0	0	0	0	0	0	0	0	0	0	0	0	0	0	0	0	0	0	0	0	0	0	0	0	0	0	0	0	0	0	0	0	0	0	0	0	0	0	0	0	0	0	0	0	0	0	0	0	0	0	0	0	0	0	0	0	0	0	0	0	0	0	0	0	0	0	0	0	0	0	0	0	0	0	0	0	0	0	0	0	0	0	0	0	0	0	0	0	0	0	0	0	0	0	0	0	0	0	0	0	0	0	0	0	0	0	0	0	0	0	0	0	0	0
zmat2	0.72308273718939	0.340765419567947	0.612694920729289	1.00211554749175	0.327988164118166	0.423625669504713	0.572705050001657	1.00546093870817	1.3704068460418	1.16846683252859	0.790868857690599	1.85525298147144	1.36334313895277	0.309167711095047	0.123572157056133	0.0894169342832557	1.13391213377094	0.657111458599884	0.847933164640621	0.839238088134825	0.655702021803423	1.01793786349166	0.657786799229132	1.00844112668655	0.576847385136387	0.277920758880477	0.812630212987613	0.628833515904328	0.930907809748116	1.04231714404287	1.13132344456409	1.28944137134715	1.23096939292977	1.61277732654065	0.924881905090013	0.536112336024858	1.30280425673522	1.93319545627869	1.22584168667419	1.72847593393944	1.73612922748725	1.69448494783298	1.66083372402676	1.30563179441692	1.76613348142296	1.79195571686356	1.81263156862602	0.891398426982634	1.3827916821856	1.49423011326567	1.52518053343287	1.29989411804048	1.27266283172422	1.23111820135889	1.12606539074889	1.39293465344461	1.81319168598234	0.586770545212742	1.40474011731599	1.42719546601397	1.31221715727379	1.524711869007	1.23861038486555	1.2706180384623	0.527433829474987	1.06921570652152	1.16279482641739	1.1935659053207	1.51742078089048	1.05101586404319	1.06950448788998	1.73267052380936	1.07926659688822	1.03290129165085	0.835022817459607	0.420266921536275	1.00444578455953	0.840795180129133	0.974215859392754	0.714429955966843	1.10478070545326	1.07674451121532	1.06699592187575	1.65048148389087	1.19741731487655	0.776379347516925	1.02766563753084	1.3359853623911	1.36741148716931	1.35990559397861	1.32745229060116	0.980655183663421	1.00681667091133	0.937515321553982	1.27243710885726	1.28156883376585	1.3441502705638	1.0175726450643	2.09730593078277	1.12934131975091	1.46763470030286	1.29372748513448	1.73951041064273	0.854715528844977	0.933128805245734	1.46006342797325	1.70828401193417	1.32500521684452	1.10092613167458	1.38998189286904	1.0040830963779	1.15119238184899	1.35665886521988	1.05046086752829	1.22012314250794	0.542365199896328	1.215707366125	0.609485153875564	0.70709431341807	1.00869058703975	2.1489824124614	0.882943045579488	1.23081195329152	1.47609124025046	0.823844186369085	1.12945974673451	0.977408763884695	0.536549981527563	0.437722986988408	1.4142172710059	0.438568583134829	0.652498361457373	0.374163442857222	0.600991167605606	0.16282359657709	0.404337809581814	0.207070479550011	0.396860534801872	0.543225859434086	0.0775241875465145	0.129431524308557	0.310397279269485	0.213798176491216	0.357574928218986	0.668540344208237	0.309651779346664	0.537156895674408	0.260465612503731	0.558513676603018	0.39706661460904	0.434286761639054	0.0415741641514297	0.520568287827742	0.905147422478269	0.555663113698166	0.486228049898132	0.230284160341348	0.180101812335964	0.265213697766864	0.0205244405037519	0.38772283028182	0.761948091575577	0.960205411775607	0.204600754973938	0	0
lcp2a	0	0	0.374219087123973	0	0.00346757591130496	0.601954976515067	0.422524310185916	0	0.0486234695762951	0.00982492957981724	0	0	0	0	0	0	0	0	0.0177890526346251	0	0	0	0.0145471473044136	0	0	0.212575590286884	0	0	0	0.050966586896373	0	0	0	0.0212822559191274	0	0	0	0.0764245536806065	0	0	0	0	0	0	0	0	0	0.0133111835239495	0	0	0	0	0	0.0138890432115912	0	0.0355024809323201	0	0.0215936793392557	0	0.00858000858000858	0	0	0	0	0.144751317236987	0.0563490483626707	0	0	0	0	0	0	0.0144252476454389	0.0247706240215604	0	0	0.0620597635523009	0	0.136054421768707	0.235302441383601	0.00608164569643049	0.0257555704716651	0	0.0100808484042017	0.0421020564604829	0.0470099952046747	0	0.0140164866060054	0.00768192527484008	0.030243124045742	0.0253021071594842	0.0259957678889877	0	0	0	0.00741615847440721	0.0696665064337019	0	0.0112721907164492	0	0	0	0	0	0	0.020503661976729	0	0	0	0.015984910244729	0.00821649477759592	0.0470108171890352	0	0	0	0	0	0	0	0	0	0	0.00944347701268826	0.0405460745317942	0	0	0.00457908794642101	0	0.037885102062465	0	0	0	0	0.123724597842202	0.844908303504635	1.20844681248775	1.72805948434432	1.23281044696741	0.698074896337069	0.749201313540798	0.907756328449305	1.03037419689051	2.03063440194475	1.54935929013057	0.224105965722056	1.45338019284076	0.512303820617532	0.32895982519315	0.986956346331795	1.20147987955477	0.60085465510717	0.489321285948652	1.01824438654317	0.270170649164539	0.678998638443273	1.30299453745115	1.07231062544735	0.486638119013604	1.35274832467462	0.647746229950413	1.26004389021441	1.1741533826333	0.359765808376249	0.713817457158275	0	0.920599236454993
foxi3a	0	0	0	0	0	0	0	0	0	0	0	0	0	0	0	0	0	0	0	0	0	0	0	0	0	0	0	0	0	0	0	0	0	0	0	0	0	0	0	0	0	0	0	0	0	0	0	0	0	0	0	0	0	0	0	0	0	0	0	0	0	0	0	0	0	0	0	0	0	0	0	0	0	0	0	0	0	0	0	0	0	0	0	0	0	0	0	0	0	0	0	0	0	0	0	0	0	0	0	0	0	0	0	0	0	0	0	0	0	0	0	0	0	0	0	0	0	0	0	0	0	0	0	0	0	0	0	0	0	0	0	0	0	0	0	0	0	0.0138010223797379	0	0	0	0	0	0	0	0	0	0	0	0	0	0	0	0	0	0	0	0	0	0	0	0	0	0	0	0
nhp2	0.171610547730004	0.480765750881464	0.266159752809873	0.870565029761864	0.101938203052135	0.842578671636854	0.353216328809907	0.758302325120819	0.842239102312299	0.994360220039339	2.01462127735366	0.389414980717339	0.394539572319104	0.482594502937024	0.252117013478121	0.060141109774881	0.312584157273112	1.28455334724489	0.565514559352249	1.47809842603241	0.638060724209892	0.646726449818616	1.30978850822639	1.33487424822931	0.982065788877429	1.21162770094218	2.10544774971057	1.72980497828797	0.749384857413752	0.616605786843999	0.496236767646439	1.00701907542961	1.26632392679761	0.345227587412053	0.809562009528526	0.421838726024583	0.810593095033977	0.471574856616555	0.638473915029419	1.13981938891425	0.837287272910891	0.913208734293737	0.861170521874504	0.812225867118039	0.733780158760878	0.804685026668492	1.12923033641827	0.710551285429354	1.1030411243449	0.902323231528223	0.651674392578066	1.09226725840107	0.620893132728722	1.05427697205847	0.861898235681565	0.676412900790546	0.853063094324947	0.703929882750295	0.452878301518345	0.610976796694391	0.873895229388384	1.02543291994241	0.787099367785718	0.501719293121454	0.899795601126093	0.716724750589223	0.600625352750922	1.03988877315871	1.46147941527906	1.03620220210101	0.770373619906731	1.72343343602351	0.659802454862844	0.504908546868244	0.802524361345063	0.617536229859401	0.634062015822651	0.568976767669846	0.767723734223434	0.624666563820806	0.864154277255168	0.85768860578833	1.00048759847432	0.939547107046195	1.07747453358271	0.855867868819527	0.827950561496972	0.813460256902468	0.806369480054909	1.05666796482396	0.925788846229866	0.651273287167639	0.937267689166555	0.694530587962572	1.35754674392929	1.08070429717284	0.558825461264286	1.03648978980291	0.807782757945914	1.18606151342776	0.744939065716569	0.622809600148982	0.66524018901625	1.3223434240681	0.256787778160229	0.752264602858569	0.999173818417299	0.625773483226774	0.607402202542696	1.02205391007459	0.744504063272183	0.706774090784185	0.853849003198486	1.64397386025717	0.506518288490495	0.909234115827314	0.884015868977289	0.599682826835921	0.90083499677189	0.910105429782818	0.803831834972055	0.886461073713042	0.798094290533419	1.23993466556992	0.920114862770459	1.06144703903497	0.499273876612272	0.571178163549217	0.324231822814775	0.984565520885208	0.5300782492281	1.01773369707761	0.635399310695638	0.837209537930016	0.906540289671412	0.490262334348241	0.992306225223617	1.04041284684842	0.994692730700783	0.814262471111369	0.578308686665134	0.908944775341792	2.58346471065417	1.34201063133607	0.700562996499018	1.15771458122907	1.09360435930556	0.611397411311003	0.647021675167234	0.363212966800932	0.261914923103805	0.469382634604444	0.732981752756617	0.686200822947999	0.0780108287829837	0.67659040011198	0.33107276040697	0.357242674315348	0.537263726633475	0.366232541771572	1.36914502019622	1.08709219166905	0.606700369895103	0.580372538685916	0.214592274678112	1.02990194021394
grpel2	0	0	0	0	0	0	0	0	0	0	0	0	0	0	0	0	0	0	0	0	0	0	0	0	0	0	0	0	0	0	0.0764525993883792	0	0	0	0	0	0	0	0	0	0	0	0	0.00393176500469649	0	0	0	0	0	0	0	0	0	0	0	0	0	0	0	0	0.0639598843605291	0	0	0	0	0	0	0	0	0	0	0	0	0	0.03698662563617	0	0	0	0	0	0.000854919041731505	0	0	0	0	0	0	0.012225616738331	0	0.0462677679409412	0.033593213474546	0	0.0208455801116489	0	0	0.00553378013074109	0	0	0	0	0	0	0	0	0	0	0	0	0	0	0	0	0	0	0	0	0	0	0	0	0	0	0	0	0	0	0	0	0	0	0	0	0	0	0.0110020772284054	0	0	0	0	0	0	0	0	0	0	0	0	0	0	0.0294441068547504	0.0118455342335939	0	0	0	0.207335531089963	0	0	0	0	0	0	0	0	0	0	0
afap1l1b	2.58235178707688	3.21788867307735	2.16193157288932	0.0378560815719542	0	0	0	0	0.0364838630299168	0	0.036056825557078	0	0	0.0718573083083133	0.00344872776432774	0	0.483489270754107	0.0931527799935672	0.0700170289053796	0.230103175687328	0.0217278096194614	0.0333461160111376	0.0075594017791808	0.227912818290467	0.0505337535417015	0	0.234880389159941	0.0254818620106208	0	0.0890690212447194	0	0.06729112833764	0.0612302646301353	0.280922415924248	0.153499965130426	0.375460552053842	0.141111279985279	0	0.150829562594268	0.00632761794795096	0.0212061486163444	0.0131096071903696	0	0.134820150549331	0	0	0.44258313941093	0.0447392706207221	0.0869065588673953	0.0944201386353192	0.235957366135952	0	0.177173027178342	0.0831520631174315	0.0309199165853155	0.0994906731973685	0.126606530740545	0.0536960515404332	0	0.0793996379152725	0.0531751927033565	0.321048515268304	0.180516724847081	0.284129299487766	0	0.114234689760215	0.645256101250595	0.0451285576236914	0.169264882614804	0.112815884476534	0.0195963158926122	0.315020161290323	0.0926388769440183	0	0.13349474180731	0.0971222214745531	0.0516149599389397	0.0416816025742558	0	0	0.0625790725185942	0.0774469510658522	0.0670190254715261	0.0389835437031374	0.115298079614054	0.0377501443816769	0	0.358581523943802	0.0309462546948975	0.107586342398309	0.230606776651654	0.0453754880082926	0.121478304472882	0	0	0.108357749017962	0.1963994759652	0.384851389757129	0	0	0.143164473679939	0.0824592651230292	1.88174482256019	0	0	0.353673410644772	0.143781935956858	0.13620484448341	0.0398047972741675	0.0453427895264691	0.116293936985236	0.0210699754956185	0	0.204838125655714	0	0	0.0959993329103335	0.106765838875602	0.0932054477542402	0.422823130209282	0.4758617837883	0.0603138306534048	0.0567614301136767	0.0935824909730808	0	0.0602554832489757	0.116486583456846	0.0320077098093251	0.221608812956214	0.181528088414825	0.0806764549033818	0.0230255532556318	3.65260446476718	4.13904744603009	0	0	0	0.0702109168384284	0.120908076136853	0	0	0.00376207154707668	0	0	0.10189178755275	0	0	0	0	0.0147135853476232	0.0150079166760466	0	0	0.0191443252391126	0	0	0.021322004202796	0.0298229617822479	0.00246945774659017	0	0	0	0.0343367327443683	0	0	0
hmbsb	0	0	0	0	0	0	0	0	0	0	0	0	0	0	0	0	0	0	0	0	0	0	0	0	0	0	0	0	0	0	0	0	0	0	0	0	0	0	0	0	0	0	0	0	0	0	0	0.00720643852043169	0	0	0	0	0	0	0	0	0	0	0	0.0122405013709362	0	0	0	0	0	0	0	0	0	0	0	0	0	0	0	0	0	0	0	0	0	0	0	0	0	0	0	0.0125475356223234	0	0	0	0	0	0	0	0.0101421318355433	0	0	0	0	0	0	0	0	0	0	0	0	0	0	0	0	0	0	0	0	0	0	0	0	0	0	0	0	0	0	0	0	0	0	0	0	0	0	0	0	0	0	0	0	0	0	0	0.00635714571785843	0	0	0	0	0	0	0	0	0	0	0	0	0	0	0	0	0.0260619597029979	0	0	0	0	0
snx12	0	0.0202462756975854	0.0516811890807984	0.206351507136932	0.0254421348026751	0	0.0572836111588475	0.448954945126482	0	0	0	0.216891757159358	0	0.0807655982971551	0.0647675088804802	0	0	0.0340766031073494	0.0669878005946578	0.149087210180739	0.0430774532609632	0.162695827520118	0.205729789285983	0.1744191318587	0	0.0559543859845454	0	0.553342186808322	0.103431821762511	0.017419903284697	0.111287007456622	0.186116511700991	0.0335656073360991	0.0904240683519562	0.109330448894519	0.11207756114298	0.310236231342179	0	0	0.547278374040843	0.558352034321716	0.399830136085666	0.257509307150376	0.486749148625346	0.719426323765723	0.415173710085608	0.170102742056202	0.228237150618252	0.241473345814375	0.298368370526739	0.347581696200885	0	0.328400794280275	0.432823331999253	0.239039675811302	1.11910368755773	0.0668806848582129	0.0846470549598657	0.267177186425661	0.245721658204299	0.119270311232228	0.0776980799880924	0.323683669873959	0.165780045535939	0.0861259678405636	0.369733492597162	0.0853453499586075	0.200569083085278	0.253897391672694	0	0.171097863853122	0	0.214486167322593	0.201056486525004	0.339247411882579	0.103494923228587	0.219805741960372	0.62197417748728	0.359719224562018	0	0.247010441042776	0.180519249745296	0.368470005828013	0.313848562934322	0.20365754646918	0.138661810946873	0.139310080480083	0.274700339946896	0.320930767718314	0.346772597899844	0.0828242839498163	0.30319581642503	0.131571989906806	0.16490765171504	0.483121502475518	0.248287529320009	0.211396801872788	0.077091234277397	0.434875776392362	0.402499418640351	0.446232773791301	0.346141254501383	1.22906860500741	0.0332230328642241	0.141993013943714	0.248707249535413	0.369787376501855	0.278470285917853	0.361456870989927	0.398028927494479	0.229525404420223	0.0375788686505804	0.562837349411563	0	0	0.28325453997733	0.200688865288756	0.0765262851976285	0.0352169299667036	0.0412914307893683	0.508251134506943	0.176298468894081	0.205860368205504	0.449281122237305	0	0	0.142570596011975	0.187658920836225	0.037885102062465	0.444761234737621	0.0509922502000125	0.121505700442348	0.025016448314767	0	0.00434579490020969	0.0355665574773352	0	0	0.0366602817665456	0	0.0612429876779109	0.0104847080533043	0	0	0.0978366526314641	0.0191764850270005	0	0.0528463936801931	0.0285481821944988	0.0136080341833819	0	0	0	0.300994564736502	0	0	0	0.0056097708745184	0	0.0723598980163767	0.0343732383715335	0.0943716733985127	0.122480375700795	0	0	0
ENSAMXG00000028903	0	0.350007698523016	0	0.138569964420126	0	0	0	0	0.0857105040712584	0.117022093617711	0	0	0.300679535750797	0.105906486939213	0.0243348381030817	0.0196138656355998	0	0.0855265414411541	0.186204670119168	0.146428219435345	0.0944523832785965	0.191420169907933	0.00828556703935147	0.19664404074289	0.349707556873932	0.133063657653822	0	0	0.0668836914566788	0.0551320091223717	0.447417817462768	0.549772921928515	0.183594746713343	0.330209573100001	0.485441049883076	0.4683364348384	0.33058101373217	0.155187932586362	0	0.366467601704982	0.260045374506132	0.236778274932926	0.304258455192294	0.100952593897531	0.516187506292716	0.0716845215632824	0.254265074362755	0.149634796308135	0.195980787871735	0.269766177316878	0.25847237836651	0	0	0.393637090935289	0.116198262960651	0.283343442517747	0.40332599811674	0.121711769900013	0.196349992211366	0.172309240799053	0.332505605305798	0.35731272820429	0.207943909657309	0.211912166977915	0.0449842555105713	0.285728871498495	0.0624863311150686	0.242256031918256	0.0474288803938494	0	0.313211597154715	0.520660127064396	0.162508809262633	0.143489624297306	0.0553353187672343	0.0561968237555213	0.171601126282604	0.251468935072151	0.304891750169828	0	0.138138206286559	0.200049327513073	0.353197471770068	0.345448185187476	0.190956410984109	0.104636394701	0.113257666644926	0.270061025432357	0.214742542492483	0.207775100980273	0.204092757576009	0.211325813852309	0.0957766096049679	0	0.248879072320794	0.186066617434762	0.174140091312871	0.221301559768819	0.425831821810808	0.107096947503738	0.115513763385588	0.183894222939091	0.727568788710588	0.215833549166882	0.984236820493883	0.257241380863103	0.19152502875496	0.128944003145622	0.152218126667138	0.267591017230561	0.139676246176426	0.268919457737997	0.157123856395512	0.208042940062829	0.0438981562774364	0	0.191250120444505	0.0651920857601048	0.0641096924082739	0	0.536553839624985	0.182322178048201	0.0923494738084455	0.255060380332991	0	0.29373769899801	0.129099503882617	0.212292770023412	0	0.453607082270563	0.0374924154417345	0.109757273123981	0.239137037236376	0.279771007776093	0.00956205775482884	0	0	0.00545195924333348	0.0357195291811002	0	0	0.0504857962366964	0	0.0729751056182564	0.135169902602199	0.0510787839163125	0.0682360968952576	0	0	0.0380601087645776	0.0694714088281915	0	0	0.178284024576905	0.0423146091187983	0	0.0387102150244237	0.0498285878948379	0.0437537404327789	0.0483446782178218	0.156492910724035	0.150793191372512	0.0982299019742111	0	0	0
slc7a3a	4.6909299272345	5.90534500365686	3.1242595698134	0.601796824049086	0	0.194019449892046	0	0.114194358798675	0.713912519342975	0.649581705484794	0.268180786934596	0.771586848015793	0.256811936618814	11.2025171731442	1.51221837282914	0.0950734410104196	0.13625463265751	0.287780628212531	0.572210919740819	1.00265713942579	0.404785235012927	0.710493973454011	0.426920539236606	1.44372555916045	0.382036476491737	0.132316563679796	0.862172402880456	1.26362601949486	0.590688587854123	0.590459910523355	1.28410594991373	0.843101008074249	0.504823999068513	0.0620851856372695	0.356356488220659	0.152755960958841	0.456936818086845	0	0	0.411469013991304	0.355092592530229	0.416067876080348	0.618053182989899	0.568379388978322	0.527655605159781	0.744375078028952	0.874750982548458	0.649644590951688	0.643623850448289	0.954941162722546	0.289758129463415	1.07204829141358	0.23388821123984	0.366226659980704	0.393184715961418	0.235819923954329	0.753966391023271	0.454354426818161	0.75077560234343	0.628905170841939	0.343278045830292	0.637956170212266	0.317257867038133	0.552900171047316	0.217898760350334	0.489906539134894	0.598537813525928	0.261624586922756	1.11257599757436	0.090481360839667	0.68820155516169	0.92039984578283	0.415399245479013	0.401563510331194	0.324441252837574	0.396225315520774	0.334516059646402	0.389526321448873	0.147058823529412	0.34261931977064	0.650901284702656	0.598523934465336	0.768893082654349	0.558571801525064	0.513770579837383	0.426210936071902	0.496781268299502	0.7428104216591	0.542440422571477	0.698581426870838	0.631736280834508	0.438726887014262	0.467999011295603	0	0.623645719772087	0.587606662090397	0.406924810211307	1.30981936969271	0.525680963785325	0.701891441343863	0.73435493338146	0.376466808797821	1.25689698208669	0.316151774001736	1.56485751444839	1.97843472475244	1.44753573895412	1.21073072964501	1.12528639564679	0.4927733807422	0.51005032387269	0.725060040481268	0.488728685588725	0.556933420478732	0.451733207155941	0.744879016226232	0.64994882776785	0.283680201143131	0.66758739608123	0.508887768947567	0.276111604265421	0.371038053588533	0.442848558862841	0.727003244311135	0.132825056118586	0.434475380594039	0.366506466733203	0.533438902597038	0.037885102062465	0.505521751698716	0.240592615483748	0.300092813830232	0	0.109722167108146	0.047962236888292	0.012197222176819	0.0469426267216208	0.0755375924284783	0.478824252431768	0	0	0.0446675975184016	0.0405648246179808	0.0733776552502125	0.529783339048694	0.0606804340406762	0.322198126780881	0.0227221086116792	0.0311317964603147	0.0660238561069901	0.0557872848305367	0	0	0.195584334573659	0.391307741085096	0	0.0276522584603535	0	0.0700472277527411	0.0235066241666902	0.0576292746106724	0.111729484481292	0.563993323585548	0	0	0
rab39ba	0	0.103571276530835	0	0.506364198624588	0.0128278477180542	0	0	0.405844155844156	0.24244671862937	0.326602992187283	0.568961990038893	0.339574842881779	0	0.0226396491280031	0	0	0	0.374478933287896	0.682143961110446	0.31882593642047	0.30216254229202	0.749590404247509	0.545710906499418	0.191569434438367	0.268106390925092	0.170637295680461	0.887818446239487	1.1818582757416	0.105961094722713	0.519238405033471	1.14554504673404	1.26238968438344	0.999021530352729	0.838331639229644	0.768671543077029	1.13663889106877	0.676274858254527	0.560368391442562	0.486327769300631	1.14818368880202	1.20007386228338	1.2435090777922	1.02430555916315	1.20233166331596	1.36428624987134	0.707198636077362	2.51962827632238	0.973700799800415	1.31969510896736	0.752023264113635	1.18688070085773	0.52542107789129	0.527486778878024	1.38906753037719	0.761789266372165	0.725780077791991	0.869712895396626	0.977987104537897	1.08410263245509	1.01861257191679	0.941420744412927	1.02214940215308	1.09484217146601	1.2123101618352	0.113773408878877	0.880239989468508	0.802926379047658	1.1608219005021	1.67641119634823	2.15951712887292	0.741927537698903	1.48160326676392	0.784491386901987	0.763344239185083	0.793605049461393	0.578366255902881	0.994730815144405	1.13671869972173	1.01640828474639	0.24996661133759	1.05639086698904	1.06822031035324	0.969344393380252	1.07486361187427	1.25022676328468	0.764955769648697	1.12702315523415	1.32207788840533	0.819680440834232	1.04710260902409	1.23461558960327	0.915721540031515	0.598808344410037	0.158790650406504	0.808203025387781	1.04877215222268	1.06782735536324	0.95629907105969	1.47779126133832	1.04154899558766	1.48945946333536	1.36954218627144	1.89473180623342	0.765610364350965	0.802037348933037	1.17624426185881	1.30354360405961	1.17240135852646	1.2402997003761	0.906134074104216	0.705620309725196	1.03446046622969	0.741926505572927	1.22512254195624	0.536681526879964	0.31041869880436	1.09738820775438	0.570674094020896	1.08604044707857	1.05701160108351	1.31080956705359	0.935255160782568	1.48710128988735	1.32720693167556	0.530013001225377	1.02805438217077	0.969857849385541	1.07087349721784	0.442431676189742	0.833280205365995	0.269368078625009	0.631876163026975	0.0281453739891621	0.0942691635109744	0.0210293848598474	0.0201907623224222	0.0367124715937251	0.0583351253382593	0.76820223344423	0	0	0.0650681776110947	0.0659128071750134	0.291254818698935	0.789895466057913	0.0316140663596146	0.297674924781198	0	0.0285481821944988	0.0755554319598941	0.0118117862728145	0.030993912795527	0	0.72366616414947	0	0.0616598840794179	0	0.0591711072396829	0.0612505729812817	0.0323985278108963	0	0.0840631682683678	0.377837147539733	0	0	0.203761436110602
rab38c	0	0	0	0	0	0	0	0	0	0	0	0	0	0.0315920830239942	0	0	0.239463601532567	0.0015186217960497	0	0	0	0	0	0	0	0	0	0	0	0	0	0	0	0	0	0	0	0	0	0	0	0	0	0	0	0	0	0.00662427133015368	0.210246086067162	0	0	0	0	0.0463129383334181	0.0121529128101423	0	0	0	0	0	0	0	0	0.0280315410900345	0	0.0199867288120688	0	0	0	0	0	0	0	0	0	0	0.0320912119455278	0	0	0	0.00691303723212431	0.00587950311143305	0.089107366878464	0.00707804249656715	0	0.00689263480615154	0	0.0115994427712289	0	0	0.197355025954491	0.0525541307546773	0	0	0	0.054619276996802	0	0	0	0	0	0	0	0	0	0.232805248917066	0.279574775568382	0.298818153806469	0	0.0137507865420494	0.0218026424802686	0.0174703920530681	0	0	0	0	0.00253037461690128	0.0116075263200659	0	0	0	0	0	0	0	0	0.0379320367884972	0	0	0	0	0	0.0575928437711273	0	0	0	0	0	0	0	0	0	0	0	0	0	0	0	0	0	0	0	0	0	0	0	0	0	0	0	0	0	0	0	0	0
si:ch211-200p22.4.1	0.133749436075003	0.166249986955395	0.1288394145537	0.790596780788772	0.0165393821342845	0	0.105401844532279	0.145032632342277	0.477195413095185	0.30951047263402	0.0839151450053706	0.759822193277075	0	0.564453371799979	0.136178522558076	0.0725663989427941	0	0.622065570612079	0.931532222629621	0.897066620611805	0.729851790060278	0.923086538305473	0.990343277979431	1.34374960349594	0.586343323936915	0.452094176206394	1.03486675852082	0.981019756422248	0.513356961964799	0.705969153728552	0.95433280666055	0.732316710964159	0.851276842013581	0.383811824665739	0.331860956198108	0.820787108427356	0.778193109884467	0.126310471138057	0.327144393375032	0.800663560123376	0.698360772312415	0.969315643426273	0.969303377416293	1.02461837858403	0.914567864683293	1.12675855361896	0.713451726885754	1.31886079280917	1.30831816271925	0.961690455806621	1.80885278061771	2.84182691166029	1.0223344222528	1.08244016963902	1.17185235650716	0.747428872525979	1.04066944271586	1.09321094967515	0.881385859527337	0.970167892232868	1.43779909024912	1.15030340980414	0.847212374489282	1.18143858287262	0.697369545981771	0.972321010647517	1.79484485240382	0.822136795762494	1.58847501086979	0.0710429099175902	1.20116769185836	1.13888790826546	0.830405457004971	1.33206415592484	1.06008014050901	0.554780282281912	0.783889256633126	0.959271975578835	1.39255368198729	0.380760040729554	1.21091244406432	1.36821540317872	1.20213612147037	1.00630592470141	1.16231357185308	1.4493046214953	0.974882321848987	1.13156493013529	0.722233726102793	0.755792326240427	1.27502698684418	0.858008701981771	0.739633183381008	0.222103766879886	0.783040855467457	1.30350455286016	1.51254561370941	0.926895001967156	1.13947509396508	1.0313937820761	0.808089810126748	1.39082094873783	1.40769933393286	0.356693602008559	1.93076290016074	1.23661920850086	0.948041608991211	0.790742231409941	1.44108647542847	1.27479586686268	0.984456386947954	1.26160177733603	0.862585453348106	0.860116912089225	0.886483831874266	1.25943930701502	1.47002192965224	0.814039458499977	1.04597257635296	1.18897778230965	1.19851359167232	0.974045850683223	1.12340704879143	1.51620916052127	0.749944278716065	0.784800647870303	0.939615611027825	0.822352072450356	0.958545633204465	0.608998934916737	0.176717027620354	0.596850368242304	0	0.0790180059713931	0.0217692108503061	0.0299649178749466	0.0342755687173739	0.0196108424425696	0.516052279283599	0.122351098712866	0.12875004204083	0.146004526916181	0.0773349566626308	0.0534980902404596	0.662186701910693	0.0579080103264327	0.297012600403739	0	0.294759440271426	0.0908315413230085	0.071340100365522	0	0	0.72545218844785	0.259262139949703	0	0.0671979345760531	0.0704418589998795	0.0103703998319792	0	0.0745445502027003	0.0439552711161122	1.42971375393467	0	0	0
phka1b	0	0	0	0	0	0	0	0	0	0.0234746743475801	0	0	0	0.0162324486648811	0	0	0	0	0.0129102889839086	0.0107899541211151	0	0	0	0	0	0	0	0	0.0171115674195756	0.0213346987540536	0	0.0479106179511503	0	0	0	0.135211609915936	0	0	0	0.00519456772885188	0	0.029268349791902	0	0	0	0	0	0	0	0	0.0630167372454124	0	0.120238553289727	0.0129330301831058	0	0	0	0	0.0218063508816308	0	0	0	0.00494750695124727	0.0182493407425657	0	0.0354544552068413	0	0	0	0	0.0290183105539595	0	0.0148376052685014	0.027386155750545	0	0	0	0.0545845569371513	0	0	0	0.0134250608056162	0.0238344851105088	0.00425588056296788	0.0105640349542789	0.0114800018368003	0	0.0158455766118114	0	0	0	0	0.0289819790054544	0	0	0.0108219486433605	0	0	0	0	0	0.0141955925524243	0.0368298351128282	0	0	0	0	0	0	0	0.0119351396769396	0.060215209157529	0	0	0	0	0.0432439945621594	0	0	0.0505183179420858	0	0	0	0	0	0	0	0.0279704631908704	0	0	0	0	0	0	0	0	0	0	0.0275222792850813	0	0	0.0049151159475852	0	0	0	0	0	0	0	0	0	0	0	0	0	0	0	0	0	0	0	0	0	0.0540204737595549	0	0
clcn5a	0	0	0	0	0	0	0	0	0	0	0	0	0	0	0	0	0.117271789098415	0.000534780949712141	0.00713953216073657	0	0.0235554613337102	0.0316475726311792	0.00937622769981445	0.0128651118750129	0	0	0	0	0	0	0	0.0567491799743494	0	0.0114171542742971	0	0	0	0	0	0	0.00927370320961882	0	0.0196709057468551	0.0177307479538717	0	0	0	0	0	0	0	0	0	0	0	0	0	0.00794916982844897	0	0.0117381224873082	0	0	0.0196587245419517	0.0404818140518915	0	0.0351874788875127	0	0	0	0	0.0189868610921242	0.556049822064057	0.00768347760343113	0	0.0293647810561924	0	0.01473383330141	0	0	0	0.00702582255207852	0	0.032730742372535	0.00441009276189115	0	0	0	0.00878841967516243	0.0110927956729223	0	0.0332991462098912	0	0	0	0	0	0	0	0.0201206433776926	0	0	0	0	0	0	0	0	0	0	0	0	0.0398066986712524	0	0	0	0	0.0419195232148788	0	0.0469586915853681	0	0	0	0.0164714796330154	0	0	0	0	0	0	0	0	0.0112103601664514	0.0107079909453229	0	0	0	0	0	0.0112605004166385	0	0	0	0	0	0	0	0	0	0	0	0	0	0	0.0813827147566714	0	0	0	0	0	0	0	0	0	0	0	0
tnfsf10l3	0	0	0	0.0341716785128486	0	0	0	0	0	0	0	0	0	0.187271805254943	0	0	0	0.0206161184435995	0.0136514464966677	0	0.0236588395339209	0	0.00614087285138535	0.0112089528147922	0	0.0347432129133574	0	0	0.0504032258064516	0	0	0	0	0	0	0	0	0	0	0	0	0	0	0	0	0	0	0	0	0	0	0	0	0	0	0	0	0	0	0	0	0	0	0	0	0	0	0	0	0	0	0	0	0	0	0	0	0	0	0	0	0	0	0	0	0	0	0	0	0	0	0	0	0	0	0	0	0	0	0	0	0	0	0	0	0	0.0254956930370408	0.0137398308077234	0	0	0	0	0	0	0	0	0	0	0	0	0	0	0	0	0	0	0	0	0	0	0	0	0	0	0	0	0	0	0	0	0	0	0	0	0	0	0	0	0	0	0	0	0	0	0	0	0	0	0	0	0	0	0	0	0	0
trpc2b	0	0	0	0	0	0	0	0	0	0	0	0	0	0	0	0	0	0	0	0	0	0	0	0	0	0	0.0983767830791933	0	0	0	0	0	0	0	0	0	0	0	0	0	0	0	0	0	0	0	0	0	0	0	0	0	0	0	0	0	0	0	0	0	0	0	0	0	0	0	0	0	0	0	0	0	0	0	0	0	0	0	0	0	0	0	0.00319774878485546	0	0	0	0	0	0	0	0	0	0	0	0	0	0	0	0	0	0	0.0171366683574846	0	0	0	0	0	0	0	0	0	0	0	0	0	0	0	0	0	0	0	0	0	0	0	0	0	0	0	0	0	0	0	0	0	0	0	0	0	0	0	0	0	0	0.0557624963754377	0	0	0	0	0	0	0	0	0	0	0	0	0	0	0	0	0	0	0	0	0
rrm1	0	0	0	0.04170559188576	0	0	0	0	0	0	0	0	0	0	0	0	0	0	0	0	0	0	0	0.228440254127341	0	0	0	0	0	0	0	0	0	0	0	0	0	0	0	0.00824342253873438	0	0	0	0	0	0	0	0.0219375219375219	0	0.0358484613840374	0	0	0	0.010740146452637	0	0	0	0	0	0	0	0	0.00973633991509911	0	0	0	0	0	0	0	0	0	0	0.0348092453355611	0	0	0	0	0	0	0.00472614360859969	0.0093836449197573	0	0	0	0	0	0.0128884961195401	0.0259340260398393	0	0.00785184510508124	0	0	0.16490765171504	0	0.00557509626797481	0	0	0	0	0	0	0	0	0	0	0	0	0	0	0.00733643419952167	0	0.0461559054173186	0	0	0	0	0.0351728746790475	0.0129466262386685	0	0	0	0	0	0	0	0	0	0	0	0	0	0	0.0192660409056581	0	0	0	0.00473774227629565	0	0	0	0	0	0	0	0	0	0	0.198393016565817	0	0	0	0	0	0	0	0	0	0.00442008486562942	0	0	0	0.0144423936245498	0	0	0
zgc:158225	0	0	0	0	0	0	0	0	0	0	0	0	0	0.077000077000077	0	0	0	0	0	0	0	0	0	0	0	0	0	0	0	0	0	0	0	0	0	0	0	0	0	0	0	0	0	0	0	0	0	0	0	0.113220791866218	0	0	0	0	0	0	0	0	0	0.0221351572702924	0	0	0	0	0	0	0	0	0	0	0	0	0	0	0	0	0	0	0	0	0.00182862760401142	0	0	0	0	0	0	0	0	0	0	0	0	0	0	0	0	0	0	0	0	0	0	0	0	0	0	0	0	0	0	0	0	0	0	0	0	0	0	0	0	0	0	0	0	0	0	0	0.133473925868582	0	0	0	0	0	0.00429000429000429	0	0	0	0	0	0	0.00464269796464121	0	0	0	0	0	0.02468038896293	0	0	0	0	0	0	0	0	0	0	0	0	0	0	0	0	0	0
stim1b	0	0.0349276648061864	0	0	0	0	0	0	0	0	0	0	0	0	0	0.00912275580207269	0	0.00300398358262892	0	0	0	0	0	0.0396523283847227	0	0	0	0	0	0	0	0	0.0311622587651643	0	0.0210655813679146	0	0	0	0	0.00359938551290524	0	0	0	0.00421266368831344	0	0	0	0	0	0	0	0	0	0.0726388157539064	0.0115237111881407	0	0	0	0	0	0.436996136336827	0	0	0	0	0	0	0	0	0	0	0	0	0	0.0288576969249238	0	0	0	0	0	0.00211950444290521	0	0.00370699881376038	0.00960542821959546	0	0	0	0	0	0	0	0	0	0	0	0	0	0	0	0.020315293352836	0	0	0	0	0	0	0.0106653925077751	0	0	0	0.0215597161016584	0	0	0	0	0	0	0	0	0	0	0	0	0	0	0	0	0	0	0	0	0	0	0	0	0	0	0.00691521027295977	0	0	0	0	0	0.00521064555729938	0	0.0594508910341806	0.113960113960114	0	0	0.00914274011578366	0	0	0.0565636454138196	0	0	0	0	0	0.00798048929975995	0	0	0	0	0	0	0
rhogb	0	0	0	0	0	0	0	0	0	0	0	0	0	0	0	0	0	0	0	0	0	0	0	0	0	0	0	0	0	0	0	0	0	0.0796264778735738	0.0718236012353659	0	0	0.415713506493155	0	0	0	0.00254257283962671	0	0	0	0	0	0	0	0	0	0	0	0	0	0	0	0	0	0	0	0	0	0	0	0	0	0	0	0	0	0	0	0	0	0	0	0	0	0	0	0	0	0	0	0	0	0	0	0.00872177959190793	0	0	0	0	0	0	0	0	0	0	0	0	0	0	0	0	0	0	0	0	0	0	0	0	0	0	0	0	0	0	0	0	0	0	0	0	0	0	0	0	0	0	0	0	0.00402612958098056	0	0	0.00535755737790951	0	0	0.0445370815741186	0	0	0.0152139152554492	0	0	0	0.024302517740838	0.214293367620272	0.0463649655815614	0.0335336811544159	0	0.0954608371915422	0.0172897907243731	0.0423146091187983	0	0.0802708754251008	0.0130876861886956	0.0497477681100683	0.06022500060225	0.0781525761465043	0.103118582551326	0	0	0	0
pgap2	0	0	0	0	0	0	0	0	0.0411709004075919	0	0	0.131192275398824	0	0	0	0	0	0	0	0.0683583069014547	0	0	0	0	0	0	0	0	0	0	0	0.0921884028711928	0	0.0159394301653716	0	0	0	0	0	0.00369391482940578	0.00944276363251786	0	0	0.0423150628666885	0	0	0	0	0	0	0	0	0	0	0	0	0	0	0	0	0	0	0.0243467000520791	0.00735909359516007	0	0	0	0	0	0	0	0	0	0	0	0	0	0	0	0	0	0.00766831690296901	0.00236607987885671	0	0.00758403106419124	0	0	0	0.0281881441758765	0.0207413392483557	0	0.00902159047031355	0	0	0	0	0	0	0	0	0	0	0	0	0	0.00912500693775667	0	0	0	0.0107285086514694	0	0	0	0	0	0	0.0168567807192953	0	0	0	0	0.0391113892365457	0	0.00912685229467321	0	0	0	0	0	0	0	0.0388121916856523	0	0	0	0	0	0	0	0	0	0.00858671292042693	0	0	0	0	0	0	0	0	0.0116540744392351	0	0	0	0	0	0	0	0	0	0	0	0	0	0	0
ncbp3	0.0790988772694298	0.344989092994856	0	0.371908854107969	0.0678536113408417	0.161883597178616	0.0733191582960627	0	0.485238466498387	0.566688517728447	0.409300694319078	0.352208041130906	1.2541627146866	0.133346226763006	0.01451432077357	0.0277943984470359	1.63280797635327	0.316095879979002	0.181670706584137	0.449592877220315	0.143094949426924	0.176960697636756	0.206831497839413	0.327483244609132	0.691229695595231	0.193250021791034	0.21492143090046	0.213457965187757	0.301059790644708	0.641930662133595	0.337129688914034	0.431133033066708	0.0960192238310678	0.293852201799842	0.289685808387132	0.172015722227926	0.291663981845155	0.129439784612198	0	0.360685452690573	0.238148350709939	0.309829923750963	0.487544493505749	0.409894607570018	0.0682679908412099	0.0650488366650655	0.0887492567249749	0.193566783263173	0.606797375848409	0.324852850321858	0.377243859004573	0.179784977167308	0.0518215266621755	0.226260297451603	0.23802889043389	0.232656907886962	0.338056624469614	0.305950629113507	0.334147343840683	0.582748667543994	0.177200440753924	0.616229343295381	0.317509864774337	0.35284603679527	0.420846966619162	0.330231348081138	0.64048920719796	0.534648342361485	0.163879828834426	0.323013580670581	0.290408445826139	0.556049822064057	0.213272503765257	0.291371941177983	0.317363521165624	0.0760129352931013	0.406869394020694	0.258865662047478	0.465925089184586	0.120328255480952	0.359047856624623	0.295103710346352	0.346094771135509	0.344737861357452	0.42326339585744	0.326825307209185	0.35321421189641	0.346014256691836	0.351040008316874	0.485607066051205	0.442058703297984	0.247321286023964	0.346264440774481	0	0.108695652173913	0.413066495046591	0.363959434313596	0.743819256133577	0.0971545506590662	0.43173729313734	0.563730564746809	0.239113743485993	0.234281923725967	0.337378857549836	0.289041772251606	0.499723791689702	0.33777280793465	0.276268500246575	0.484959472686264	0.437257587790002	0.35956516766963	0.507771734760535	0.334797552395953	1.09628846290078	0.10036948860558	0.325204347904227	0.32976984887797	0.320048189105076	0.438417129389683	0.333915555322118	0.609340340443998	0.380604642509761	0.254523351106336	0.474731136150907	0.11308471349391	0	0.181088246244945	0.301362132082925	0	0.312701997419208	0.178021923569183	0.175725045811015	0.519854623310457	0.235952635629988	0.197494082052822	0.0845432142599153	0.383670532357565	0.203625200288655	0.169077786205259	0.116036203295428	0.145369245987971	0.139683257809026	0.319726424381587	0.290879643791541	0.0252180096938029	0.371257227223667	0.228469696071235	0.0398254051407857	0.72099612187199	0.0947920845963583	0.0988204793239315	0.505225157596779	0.192384653413877	0.0530158516301005	0.189376125221986	0.0372867199618184	0.246457360299298	0.161391739075409	0.260124033909677	0.376169782540389	0.0465439333358305	0.0872264257597525	0.17280926771111	0.0610070527877896	0.214592274678112	0.203761436110602
rap1gap2b	0	0	0	0.0104008054383731	0	0	0	0	0	0	0	0	0	0	0	0	0	0	0	0	0	0	0.0667574568079254	0	0	0	0	0	0	0	0.00612970454824077	0	0	0	0	0	0	0	0	0.00225832174626084	0.00791953749901006	0.00498136719600335	0	0	0	0	0	0	0	0	0	0	0	0.00842438691524224	0.010250943086764	0.070734021075494	0	0.0354316820104175	0.00539267286752144	0.0236181911832108	0	0	0.0284389281674239	0	0	0	0	0	0	0	0	0	0.0654220436234943	0.12172822979531	0.179678719503389	0.101362863541292	0.0354230012390821	0.206259408761552	0	0	0.0264928954858793	0.0192276959632281	0.00512062858580977	0.00425588056296788	0.0294568163072935	0.0145953014805474	0.0255664241265231	0.00445681656723509	0	0.0104409091526054	0	0	0.0932218400126782	0	0	0	0.0260079376225624	0	0	0	0.0953752886142925	0.0203855311654001	0.100938821468528	0	0	0.0209011333385896	0.0276502792678206	0	0	0	0.00405976295856038	0.0359060001614976	0	0	0	0.0845079944562755	0.00272166609511679	0	0	0	0	0	0	0	0	0	0	0	0	0	0	0.16284523189161	0	0	0	0	0	0	0	0	0	0	0	0	0.0330590533870653	0	0	0	0	0	0	0	0	0	0	0	0	0	0	0	0	0	0	0	0	0
st6gal1	0	0	0	0.0255758865121739	0	0	0	0	0	0	0	0	0	0	0	0	0	0	0.0031361804834234	0.0204017512863304	0	0	0	0	0	0	0	0	0	0	0.105820105820106	0	0	0	0	0	0	0	0	0.0472538012304087	0	0.0146975071745869	0.063728770353376	0.0363228929444983	0.0719771400603168	0.0432645715076838	0	0.0106372115188236	0.0635938135938136	0.0260716082792999	0.0238272240330912	0	0.197808284210943	0.0217304328205445	0.05147809722657	0	0	0	0.0696442922372121	0.11895429611083	0	0	0	0	0	0.0320940741501489	0	0	0	0	0	0	0.00547427474071098	0	0	0	0.0168268017297952	0	0	0	0.0157628067282544	0.0252325598134616	0.0345443865415016	0.00999761147973012	0.0123322724255764	0.0330668565976038	0.0121393402025813	0.0245243372823833	0.0319543461662747	0	0.0095849891402073	0.0773047822588189	0	0	0	0.00725627201928808	0	0	0.020719076260704	0.0792330243245385	0	0	0	0	0	0.0287905709560611	0.0632475755242301	0.0207172489914077	0.0602947205942648	0.0487779801925335	0.00561475377620265	0.0974171822783401	0	0	0	0	0.0238716876328289	0	0.0160983674645554	0	0	0.00783895647811363	0.0311343037461514	0.023505258201576	0	0	0.0151743725746979	0.106601766007885	0	0	0	0.0163788090967906	0	0	0	0	0	0	0.0181313142301807	0	0	0	0	0	0	0	0	0	0	0	0	0	0	0	0	0	0.0126168805722133	0	0.00937481250374992	0	0.0209421452295887	0	0	0	0	0
zgc:152891	0	0	0	0	0	0	0	0	0	0	0	0	0	0	0	0	0	0.000728865098732066	0	0	0	0	0	0	0	0	0	0	0	0	0	0	0	0	0	0	0	0	0	0.0188477353023564	0.00355947382434139	0	0	0	0	0	0	0	0	0	0	0	0	0	0.0115569526627219	0	0	0	0	0	0	0	0	0	0	0	0	0	0	0	0	0	0	0	0	0	0	0	0	0	0	0.00149965507933175	0	0.00704307686673231	0	0	0	0	0.0421830424464201	0	0	0	0	0	0	0	0.0190578558387553	0	0	0	0	0	0	0	0	0	0	0	0	0	0	0	0	0	0	0	0	0	0	0	0	0	0	0	0	0	0	0	0	0	0	0	0	0	0	0	0.0418923617656793	0	0	0	0	0.0118942836072983	0	0	0	0	0	0	0	0	0.0211835802200001	0	0	0	0	0	0	0	0	0	0	0	0	0.0856457690990065	0	0
tpst1l	0.0447679676238058	0.138488323042438	0.0893415527561869	0.137369072384708	0.00536358124480202	0.0859106624035846	0	0	0.0577890165309776	0.195284131935381	0	0.264228702104294	0.235271974402409	0.0820030751109477	0.154182358449974	0.0580520107981298	0	0.104066120524731	0.109958043610322	0.226383363963921	0.0842947796629991	0.257736602201269	0.0581446248461173	0.26902401049602	0.0378018953870347	0.0417186411404208	0	0.206066600725354	0.0183958793230316	0.140004603030175	0.244205081008155	0.197402597483729	0.154941516439835	0.138242211207817	0.268128292976891	0.0123513972518141	0.262691922448387	0	0.159795461808885	0.38832327682844	0.209865991541087	0.27750524562109	0.61169840855792	0.230755980448711	0.220808080596713	0.451483505711913	0	0.209684439876646	0.3197193845213	0.138756355155471	0.213251444778538	0	0.115449444688171	0.287108517010962	0.376241646497489	0.433879461473701	0.389329469658381	0.241252867893469	0.163283688286966	0.344759890292069	0.457743905547813	0.295856639161399	0.171043277148087	0.243599401063877	0.278518719026933	0.297118876774558	0	0.36234023510377	0.316233815032166	0.346739579938573	0.226845545673341	0	0.0980868054679444	0.217930554916742	0.187516347759032	0.138939747756082	0.128477745376255	0.107455919434303	0.606971509421828	0.090910743831706	0.232251091570482	0.21865980539092	0.154185964879192	0.263061682679671	0.139051365256363	0.1151153153088	0.274722327500178	0.0948141436415689	0.199989426173957	0.121382305313862	0.155794926708236	0.0495686033551594	0.120259564063112	0.139074321317312	0	0.16839577748092	0.325060252087812	0.193053096438558	0.273502610684522	0.19390413004844	0.176396580095632	0.0886347204638721	0.102756439757402	0.306429041675252	0	0.0766574249082478	0.119982640937533	0.0438198970763158	0.0815502270085888	0.352614499205564	0.276751178739615	0.215078729721912	0.254862239223318	0.140005040181446	0.323830031275741	0	0.21316077933499	0.137516199676486	0.26810067689194	0.412546011722671	0.114289380110579	0.24991392742939	0.265235031759873	0.373448662884982	0	0.056980056980057	0.0915891726051918	0.219674794060705	0.016406029543978	0.336134054147207	0.0596800971839013	0.261945137830247	0.025016448314767	0.101501891676398	0.0673980216322988	0.063327928545029	0	0.0221818822165098	0.13243710724477	0	0	0.0206637527665516	0.0222093408045556	0.0687436519167586	0.138516569026066	0	0.0630715862503942	0	0.0191109582234453	0.213032172407443	0.0802249381811181	0.0302394358530847	0.102785894949359	0.204113332083518	0.136338227875714	0.275048437324796	0.12420600918812	0	0.0169041053194485	0.0541629655306887	0.142917144964774	0.0442767830260525	0.0891373352567348	0	0	0.203761436110602
crcp	0	0.111160660703565	0.092320759245924	0.281410521661862	0.0201760075096849	0.0902964061056419	0.218190195093498	0	0.137596674590289	0.224129073774756	0.145189814606657	0.217971589125741	0	0.030910330342121	0.0481043127648768	0.0420716550311189	0	0.220600249789439	0.369533281591757	0.316019696146156	0.128370057944832	0.53602069544287	0.310525095967518	0.384144328122783	0.0192605119058854	0.0368530447985613	0.721000747652555	0.0731764430394567	0.115408244486659	0.13105857077215	0.0523010018051317	0.409708843825594	0.336358595214797	0.356616872499855	0.365799353648265	0.177140139126928	0.331379670413065	0.0964282959191545	0.551164956496107	0.393041982642207	0.620385580951437	0.420627487726595	0.372715789084344	0.233838518656045	0.415153412225381	0.38774446556266	0.646200937823419	0.27492778164074	0.322497862433401	0.544679899767162	0.431775026201414	0.750150231361008	0.275130605142644	0.476587608764739	0.285279079048146	0.431380426406999	0.366582529845266	0.288604475200187	0.258778148080193	0.348206367547218	0.457252665627649	0.273860982545949	0.288313803116333	0.420546319836492	0	0.482022141539837	0.146533028544634	0.401049503951544	0	0.488637524172201	0.242186884844701	0.563664685965479	0.191277190120786	0.104302342329337	0.0965659396275105	0.246998396944629	0.148745601578963	0.118347854259894	0.058055152394775	0.145072608840725	0.317549726742962	0.308076640275621	0.421626898282038	0.477665974398708	0.353608190549474	0.246742287538994	0.265669444691738	0.476371737096052	0.2768600853131	0.47995849672881	0.598241438744283	0.48679805805731	0.0933706595394924	0.339635557813911	0.441732153360784	0.483523485837415	0.303261280094438	0.303984050978129	0.452945609530335	0.631298451191389	0.421155265637296	0.283744008761013	0.49734159653778	0.215196364981234	0	0.345648428172163	0.441370115274604	0.483723686116903	0.401765959077482	0.250896234112643	0.382189048791429	0.235428904118329	0.77788548898259	0.36121875591316	0.442849225483744	0.31443867174022	0.386707466099783	0.151047073107833	0.220528683756264	0.190169912863766	1.09680754836292	0.324677565417971	0.224075571837972	0.270283595882598	0.234329697568736	0.326979011223035	0.316962775475806	0.209286809958957	0.131454412177887	0.465392001427202	0.182192284298785	0.13278054902339	0.152900612728555	0.122740015061645	0.0098179992267273	0.0461846779929415	0.0825960796745875	0.103467321535572	0.256401113340632	0.211387274150856	0.0374666546773372	0.0359336539208475	0.0531047704015252	0.127156384473234	0.0383024360349318	0.0777559717097645	0	0.0293711633917819	0.247702650439273	0.209553225703385	0.12695421614101	0.0888855768935336	0.222739240220727	0.451010082405887	0.128868309793031	0.143893173707839	0.0664427356542586	0.0690208162190214	0.181551380948924	0.0378512970423986	0.29077473422319	0.168538095284797	0.358485573066241	0.274427834098354	0	0
asl	0	0	0	0	0	0.0970205004317412	0	0	0	0	0	0	0	0	0	0	0	0	0.0190362849724053	0	0	0	0	0.0236332870120908	0	0	0	0	0	0	0	0	0	0	0	0	0.0619693871227614	0.138819479149314	0	0.00970360431179742	0.00531103548196585	0.0214537489353577	0.0703457107647713	0.0100465456459778	0	0	0	0	0	0	0	0	0	0	0	0	0	0.00606713650571767	0.0128223210965649	0	0	0	0	0	0	0	0	0	0	0	0	0	0	0	0.0280646609788954	0	0.0528331792365606	0	0.072007200720072	0	0.00312657892235579	0	0	0	0.0142742519570561	0	0	0	0.0157107216248657	0	0.0129310567776841	0.0167832543401496	0	0	0	0.00383176116172868	0	0	0	0	0	0	0	0	0	0	0	0	0	0.0263625483093698	0	0	0	0	0	0	0.0101940540121758	0	0.011299881916234	0	0	0	0	0	0	0	0	0	0	0.0107778596895114	0	0	0	0	0	0	0	0	0	0	0	0	0	0	0	0	0	0	0	0	0.0196722988458262	0	0	0	0	0	0	0	0	0	0	0	0	0	0	0
ca4c	0	0	0	0	0	0	0	0	0	0.0506139471792847	0	0	0	0.0255212719801955	0	0	0	0	0	0.0336659529484642	0	0.018385732671447	0	0	0	0	0	0	0	0	0	0	0	0	0	0	0	0	0	0.00391259880290127	0.00495783854104694	0	0	0	0.012070909349885	0	0	0	0	0	0	0	0	0.0410869976087367	0	0	0	0.00781894452067915	0	0.0282146715341989	0	0	0.0129772379246801	0	0.142633005277421	0.0334504032744054	0	0	0	0	0	0	0	0	0	0.0514022534747923	0	0	0	0	0.00518689577241267	0	0.00193393672159047	0	0	0.0102254507378685	0	0.0175101526875166	0	0.0249643610307437	0	0	0	0	0	0	0	0	0	0	0	0	0	0	0	0.0174033955248476	0	0	0	0	0	0	0	0	0	0	0.00332259470723954	0	0.0205013397625535	0	0	0.0529731907436701	0	0	0	0.0484038819913357	0	0	0	0.0498569106663875	0	0	0	0	0	0	0	0	0	0	0	0	0	0	0.0433076663230925	0.0592080333459644	0	0	0	0	0	0	0	0	0	0	0.0118151635809398	0	0	0.0556235398820781	0	0	0	0	0	0
tlcd1	0.169574592053846	0.0251166669178333	0	0.0213363535956031	0.0201850128033524	0.016789989136877	0.307518206091597	0	0	0.0104246806399086	0	0	0	0.00430709594056208	0.18516322948657	0.0636293987867613	0	0.0544193632317216	0.0197257202462326	0	0.152488439851538	0.0111797423069398	0.00614087285138535	0.0863425125272139	0	0	0	0	0.0144675925925926	0.0349223828017519	0	0.00985248854155583	0	0	0	0.053346990162815	0	0.189674139827776	0	0.0157398888105829	0.0176310871328326	0.01439000067633	0.023851263520685	0.0187988653004905	0.0447571477164903	0.0405048524813273	0.122715949391942	0.0331864280783731	0.0345932028749556	0	0.0522466039707419	0	0	0.00878277732497681	0.00932446141910843	0.0210897495381345	0.0663834306956984	0.0103382253815839	0.0749033792421261	0.0124217664095803	0.0299379685292075	0	0	0.12643724141084	0	0.0164191749692961	0	0	0	0	0.0452428604624516	0	0.0239346513593865	0.0643623609628005	0	0	0.00803087066684335	0	0	0	0.017900835208906	0.044809683437406	0.0430991813155928	0	0.0275558140833301	0.0342372765642513	0.13745027723873	0.0149177557037568	0.0280695359721333	0.0096836450014477	0	0.0885033419122799	0	0	0	0.0391694906082996	0	0.0202835508293052	0	0	0	0.114466056726107	0.0784955453080504	0.0481375578854134	0	0.00515753430662882	0	0.0263274289685966	0	0.0292362994848381	0.0318452240221792	0.023244407976551	0.0150541195598175	0	0.12134449702706	0	0.00893519380383875	0.0694206485887893	0.0170557364411159	0	0	0.0115032773150389	0.0423797576007552	0.0353940955569792	0	0	0.0433181719731427	0	0.0189011977689026	0.0543454632407287	0.0202154972001536	0	0.12530938202227	0	0.12844796530138	0.0490727711718075	0	0.189457790977263	0.136051116298705	0	0.169810905187901	0.0574937287052257	0	0.0225316486954414	0.068317210471662	0.03004088298587	0.145401672119229	0.157186000544734	0.155868449679381	0.0544622708062674	0.0609162818454516	0.322318810592688	0	0	0.0977918598055898	0	0.0337387288385792	0.112902696225156	0.105204907462605	0	0.0176865935620799	0.119940690184608	0.0574374476456815	0.158113365929132	0.192400192400192	0
rpl23a	12.3646584984058	9.6228458081249	11.546412194084	10.2622307484338	8.73183323656102	32.1251782090293	17.7017817259728	8.59132526526571	7.90561455899898	7.75711521068939	5.28726706884374	7.0447573489438	11.5601284981957	17.3408475454985	10.1759108420677	4.86360052789434	19.2389262731257	22.6695927895157	10.7736587113052	13.9928827914746	23.6035259641375	12.0971560905768	21.8561841996194	18.8896070567329	19.2721575775655	23.0098509250492	12.5419363210225	20.617762747862	24.5138398449932	16.7508624766107	7.43948719739594	10.7422736685196	12.9662397730768	7.05133611756653	3.75467486103462	7.17080098986597	7.78396686978927	20.5421511438913	9.7148308304305	7.40291325664365	7.74254469803966	6.24630773112571	5.5285565069823	8.63195158668595	5.74858965374706	9.47094286936129	5.93285474011322	7.87074665027983	7.51248089005637	6.64251210324128	6.28503559886002	3.80546586537009	7.21087915545165	7.63215153550602	7.87247538976627	8.34514327485783	7.30772880026141	7.88208332597974	6.65817922605451	7.18780354561063	9.74916306389848	7.4397517259222	8.48044451741599	5.59988914357487	7.99061584404418	7.33032361162069	7.21733104381545	7.21073496466045	8.10651696673066	6.9081043319944	6.70323388081347	8.5945966877573	5.65375643274807	5.45259694267854	5.10612212488484	4.7777196346391	6.84446637621906	4.91823340932549	6.09714306328049	17.9331898985823	8.12827797966305	7.79717475262507	7.89565058226728	7.69522964325618	14.0540837657598	9.83230261763997	8.61751363796717	5.92048806217723	7.14641404503732	6.84755810547359	8.22886583541947	6.19079522814954	6.54824239739797	1.69922729566713	7.74789947967329	7.5096648299412	6.09148653215645	18.7165925842617	7.31771279643629	8.32067367037735	5.41142814705375	7.39720949239311	7.31719577480155	8.18095600208853	5.84588761755349	6.34037577820335	5.81785448801183	6.09820898947892	7.0559740135885	11.4810915539002	10.9528006531466	7.17647148399689	5.73989005385599	13.0945542307823	10.3030478770217	5.29282333816891	7.99353494580999	7.2212043028679	9.1155143257283	8.4483579911751	7.16948812024384	8.193143748828	8.11577042326083	8.29082895564397	9.79463360993582	8.35219131977193	5.19193857086549	6.93637213350959	5.66523828769514	7.11165057166962	10.5099878318844	9.17601410722077	22.9093217939374	17.1644718533602	57.1970401163591	44.4171056573672	29.8328655890865	47.4403039363748	27.7452012369454	35.7838114527956	47.0133555392895	47.4151789772715	20.1706953742297	35.217484726067	18.12406466457	19.2198983023109	13.8484251294145	29.1102308368642	15.3810921565244	22.3417396817125	26.1410849777502	25.2339469276805	12.2529153953948	11.9881478626714	22.6112390476608	18.2299777141736	12.7205828135693	19.2690470795957	17.5236565314488	8.65979864495987	14.9182360731809	34.425490421325	9.99590265576871	29.9495921693204	20.7426116808248	16.9393615607386
rab34b	0	0	0	0	0	0	0	0	0	0	0	0.187125748502994	0	0	0	0	0	0	0	0	0	0	0	0	0	0	0	0	0	0	0	0	0.311843029164433	0.412287295614964	0.517946257127792	0.515984571510562	0.0999180671849084	0.303808754846394	0.621336382433509	0	0	0	0	0	0	0.0208439289972403	0	0.00850976921505889	0	0	0	0	0	0	0	0	0	0	0	0	0	0	0	0	0	0	0	0	0	0	0	0	0	0	0	0.0237024114833443	0	0	0	0	0	0	0	0	0	0	0	0	0	0	0	0	0	0	0	0	0	0	0	0	0	0.0171366683574846	0	0	0	0	0	0.0112425237217251	0	0	0	0	0	0	0	0	0	0	0	0	0	0	0	0	0	0	0	0	0	0	0	0	0	0	0	0	0	0	0	0	0	0	0	0	0	0	0	0	0	0	0	0	0	0	0	0	0	0	0.0132314336522991	0.0390417590654965	0	0	0	0	0	0
supt6h	0.544298697309093	0.672805552593583	0.492586083517496	0.793690397144556	0.0504664994866339	0.14642464656388	0.184891099731084	0.121065375302663	1.74802846179553	1.1577008428113	1.26379600047295	0.57864906619222	1.4844984384882	0.850798069181664	0.288563895772537	0.0349553492151386	0.13625463265751	0.672925368064598	0.855295347011417	0.891746528057758	0.641059957396627	0.938511486474517	0.691934716889689	0.415729218254078	0.926405199762875	0.517015329606966	0.0765110941086457	1.51790337503254	0.711422023703609	1.3070360644446	1.02747489133721	1.141813375697	0.881143889955318	1.2292058000062	1.34328659124989	0.831782907002851	1.07624735971163	0.80516497856583	0.598217451040281	0.982031416825651	0.953497120848196	0.997109404822765	1.28354433119985	0.672846076444602	1.21414814711192	0.790276862129547	2.00786688333362	0.843115750986614	0.945501180694918	0.858440426872641	0.698052357637013	0.821992086902776	0.920561691238523	0.647354048840378	0.79450616563844	0.779107338914472	0.640316806908434	0.618884885947044	1.09361029696482	0.837252375278104	0.633136922724527	1.13343372204076	0.9045390358608	1.18535907556502	1.27713394133685	1.18528108394658	1.07908746729548	0.7824199937537	1.25983147881865	0.65033988012647	0.840561448054758	1.02287464902858	0.91492152654009	0.931347289486777	0.579806838737174	0.506856254432261	0.67263176174117	0.872374946264097	0.330237245807587	0.491695529258694	0.914771916484021	0.779174074456744	0.992398561430578	0.988942225857438	0.726401809799199	0.73613932639223	0.838120009284454	1.02947110593741	0.934957086777574	1.15470060481788	0.969752086881415	0.663049202744946	0.767481808084992	0.172081497797357	1.67831189902765	0.660071627728855	0.904640950652735	0.903168230837322	0.656822183608716	1.11796045171207	1.0744256515279	0.728029891196318	0.99958950355683	0.765148835912153	0.580483510940531	0.872669100989279	1.04959076423909	0.726182444344873	1.18810970543202	0.988942526539828	0.669946201447048	1.03227421152424	0.981272272994917	0.801940046695442	1.18779224421439	0.50710039764504	0.831835153685623	0.67820878206418	0.777658607923936	0.501553847497617	1.48082813417956	0.944395033176178	0.694203301524767	0.669630714597041	0.921868267814229	0.309866715780847	0.629280952081261	0.746502719762895	0.474321227903892	0.983656268307653	0.228841450410875	0.715972303307711	0.467903687988866	0.623790361959165	0.123706328189052	0.221695633131453	0.589242785174979	0.164843593840234	0.584464009431598	0.39995652301499	0.234827415749798	0.157727682599692	0.516899861227495	0.191679455707433	0.547675341704922	1.27229475786452	1.07814320451334	0.27177406316412	0.643474988308535	0.349854794097194	0.375718076309602	0.271842940665488	0.256556801319004	0.636347748218904	0.291662145080347	0	0.376769808024051	0.355421621738915	0.531743419702469	0.410850794510141	0.211660525483109	0.155710179075009	0.745556193446197	0.649277739945172	1.48141607077253	0.543153549508446
sdf2	0.0435934993373788	0	0	0.0421069516137396	0	0	0	0	0.107797846530914	0.0812049054011032	0.38000488584888	0.0476953601953602	0	0.0762771225495368	0.205959966240092	0.0291082508558308	0	0.0846186224079831	0.021965352319478	0.00621094866029837	0.109697235629662	0.157254568914091	0.137106726333138	0.256049143387465	0.0611701797625758	0	0	0.0992417927037434	0.0881056724602314	0.158145049612617	0.0356402684969498	0.0730062423410289	0.730273650646171	0.0465056380431249	0.0444487905484092	0	0.108972058169417	0	0	0.147262284707022	0.233279137675415	0.173341227558278	0.113055165248947	0.218773174104439	0.126581663689822	0.0370952903819331	0.282740367534298	0.111952863437408	0.0988256752044721	0.0477172087341579	0.0992045283717315	0.294724432655467	0.200545483715707	0.0138890432115912	0.256812001465203	0.174585327332435	0.177287390678968	0.149741662530246	0.305553489876675	0.133983835969844	0.0802590297999333	0.213291043427345	0.190093588020829	0.0964439987322152	0	0.0717087016263789	0.126195704298226	0.176128157107278	0.136826982280906	0	0.253001993458672	0	0.113949795882429	0.0158793676200639	0.185118361844427	0.0393719388317558	0.188511625590062	0.0446293089597801	0.20214686045407	0.312203602691432	0.116738586245314	0.108098682360449	0.192470152539694	0.144742322015357	0.203188317604504	0.0856635404471289	0.146007573655125	0.165890630260889	0.0882950467992741	0.143003543035222	0.180899783177006	0.168437809487526	0.102156526727313	0	0.0790538831267392	0.101126995616711	0.0688465550354202	0.127581518443749	0.0711773969080608	0.0298552022689954	0	0.0202371797466305	0.266331804738627	0.218269089732365	0	0.132364083754737	0.106831458346351	0.199035531416409	0.0672208991103554	0.188680141541906	0.0759931038824112	0.101382278651732	0.143180157755346	0	0.0832889125799574	0.0869081554613085	0.127036648694121	0.201898713472899	0.131232121949227	0.211044252952531	0.0982241081250982	0.144343403471284	0.133942412287323	0.183866833780599	0	0.115440115440115	0.10090581538092	0.154243716205702	0.113033985514061	0.193520908065171	0.00410387734331396	0.0809799519029006	0.0760461838210659	0.084581883533349	0.0362753229285224	0.037021005399697	0.0783370114627295	0.0662114863605596	0.0321760283384214	0	0.0696301247771836	0.039314281707453	0.0248093402204062	0.0713391478175691	0.0383338572293821	0.0358865411116215	0.0445781789813886	0.0223969181840579	0	0.105920758353771	0.149319747467106	0.0734182047780568	0.215248578825018	0.217392851517025	0	0.0947163503579588	0.190521221948555	0.169385013284694	0.107970900047003	0.308379454068371	0.49701154971198	0.141557591034938	0.0973632201678361	0	0	0
ENSAMXG00000006041	3.48122812980833	3.21538742074734	3.15055942152269	1.0946265154203	0.494604213980744	1.04223762534659	2.46657607579131	0.494909502262444	0.341251218259255	0.439190399412863	0.183153549633955	0.227585110717011	0.753106808066772	2.2266580137307	1.10004779582943	0.357427664036891	1.68584146652438	0.752200891798916	1.36938674086818	1.37083251170976	0.904865018551468	1.36079939127688	0.940875508362443	0.59857355723295	0.778136489488423	1.57881397372224	0.70750344717169	0.666608946233091	1.24113961317837	0.793668873558201	2.27970157841953	1.42173071411361	0.971230023463297	1.62047287237332	0.604895253271696	0.800944527353067	1.36298213568334	1.40114744204091	0.663496744091411	1.06167568749719	1.25414599711072	1.31511763453555	1.75558918597017	1.23373172629597	2.61368234184132	1.87865350356941	1.26374580657434	1.19061650944571	1.22072262757364	1.78636879977537	0.842039275469801	1.7983954178707	0.976510789186764	1.27737914148722	1.19482413829175	0.75911299736315	1.02202974300996	1.1049861829439	1.38336306802319	1.3581343892966	1.25083631432914	1.53475053025826	1.23659571391015	1.50607217806604	0.530231298907085	1.10568788640056	0.865145151229538	1.24910619446932	1.28856116543205	0.953038223520261	1.03751365960387	1.98581014836126	0.482057091681925	0.634285374448827	0.430859793160093	0.322963346274743	1.30053295690215	0.622269919744584	0.416756857521261	0.661384755963813	1.40386994364805	0.84270393162549	1.34427273084976	1.27126919715699	0.881527056021403	1.13428175632464	1.4259104416673	1.19584201174229	1.32365814062388	1.46870233121525	1.60506057540648	0.556000886919992	1.01634824568076	0	0.606962707243823	1.39778084946739	1.2310082398943	0.562107652872938	1.20732467425962	1.24272275553556	1.50815492263922	1.96988463873453	1.87529935799157	2.83996943299765	0.350198758545401	1.41084598648648	1.90724226137254	1.38071526472238	2.06549712718616	1.01466628213839	1.59186812793435	1.30167638127112	1.16382554067123	0.422309957992063	0.70208822011056	0.934897679545141	1.26444852360311	0.977302263353102	0.964188712178026	1.87182803021603	0.728822656014701	1.18683336184117	1.05827314548776	1.26038708475734	0.738039058746371	1.09290463648359	1.18986957632986	1.06969919485501	1.04662271344401	1.5859139670443	1.01039494091931	1.62254373809179	2.82126847567743	2.94045555175714	1.05709373376005	1.11792414423432	1.29605433235216	1.38055718722226	0.764425783620798	0.874931075499729	1.57785773315859	0.782750049006751	0.909665690790464	1.14722457752735	0.478711559531152	1.57965895696618	1.0085922296892	0.755830679276718	0.675600201892333	2.89079017323269	2.29227636551967	1.96447414773333	1.26474755763739	1.45286399042483	2.02861798725872	3.86384023765858	3.00085741124102	2.15362592098333	2.96445944687012	1.2286991793033	1.98584966869308	1.8804567088893	1.63725516172719	1.9374757918045	1.75580507491862	3.68222959976795
caln2	0	0	0	0	0	0	0	0	0	0	0	0	0	0	0	0	0	0	0	0	0	0.0997307270370001	0	0	0	0	0	0	0	0	0.108579757920777	0	0	0	0	0	0	0	0	0.0179888080900584	0.130210229287989	0.0319110806710928	0.0471657871157037	0.0139889487305029	0.0310201600019853	0.0324527812033491	0	0.0814014142497158	0.0262397837841816	0.0512318709029273	0	0	0	0.00659661066144215	0.0287789623083028	0	0	0.0168700349378424	0.114441439942003	0.0101167984379663	0.0330526065285508	0.162823295581627	0.0124501746561763	0.0116945933555998	0	0.0444191748694076	0	0.0167856293103188	0	0	0.0331059737231752	0	0.0244362879894107	0.0147135853476232	0.102292277745001	0	0.0798148295953388	0.0706703792172549	0	0	0.0351059006471622	0.0257265158458328	0.0296895715809658	0.0301833240132947	0.0180806643241302	0.025520499621537	0	0	0.0271818409635317	0.0517412308392051	0.0354857831095619	0.0443530647377805	0	0	0	0.0239643229878174	0.043429921478702	0	0.056381227306556	0.0426693975081072	0.0873263297616865	0.0436391565423824	0	0	0.299683083979526	0.0298130109284964	0.0206316588678996	0	0	0.0622785055720513	0.0192107452218196	0.0856618838720518	0.0378370551410672	0	0	0.494892378957621	0.0104660204945613	0	0	0	0.127125342634488	0	0.00910608313671782	0.0338677240261395	0	0.094683520333286	0.0253081620482157	0	0	0	0	0	0	0	0	0	0	0	0	0	0	0	0	0	0.0747663551401869	0	0	0	0	0	0	0	0	0.0189862122126911	0	0	0	0	0	0	0	0	0.030852199453299	0	0	0
nf2b	0.139557586954658	0.126200526503506	0.027870213987503	0.0788644825840607	0.0200737912566595	0	0	0.177904287493329	0.138342256936629	0.124637117339681	0.0654947473212648	0.398864200474372	0	0.31451651911782	0.136014928314082	0.0344144674255764	0.170905113480995	0.147565904195163	0.4652720379225	0.0756916417411721	0.662419110933876	0.158889055819364	0.210845209816656	0.0499170376203138	0.349265716567319	0.0652285936062933	0	0.276686551998959	0.181603443139703	0.224698072374186	0.0517621602869001	0.0881638105769754	0.337373943273357	0.507963665315623	0.392359413373168	0.386609331252244	0.273171744509128	0	0.129802699896158	0.0278657866752472	0.0748892719131356	0.0512630767681012	0.0858040744804381	0.06161811426108	0.0700695622119996	0	0.303195682493481	0.0294111686330348	0	0	0	0	0	0.0181407987103121	0	0.125998992008064	0	0.0243640946928528	0.0278868512158345	0.0351444990693772	0.127108540241235	0.15079707308227	0.0529713117456082	0.0416260603685389	0	0	0	0	0	0	0.0218787262205594	0	0.020727390540818	0.0124435684172279	0.0163398692810458	0	0.0557831655507832	0	0	0.259909031838856	0.0197475707590079	0.0032766783624769	0.0605110768284246	0.0435111265977437	0.0465898226621523	0.00710410930098406	0	0.0630909204785181	0.073226107294376	0.0422968821921775	0.0276321693859079	0.0390827973389132	0.0294045865274065	0	0	0.0449913223113085	0.0276533377578674	0.0686385635067506	0.0304976693597994	0.0952170978143889	0.0552446509366731	0.0142156110153927	0.0415127236497987	0	0	0.0471299965141996	0.13159476927076	0	0.0558628009608402	0.0517809155039116	0.0310540428006011	0	0.192852001295021	0	0	0	0.00632734386962635	0.0582652724409934	0.102762629590997	0	0	0.00476072591548759	0	0.0246167002560116	0	0	0.00841753270697321	0.0481639887488922	0.0186836613250079	0	0.0111881226889534	0.0221895788861719	0.0528404377301862	0.189507649567117	0.0172109837616588	0.0307115923250982	0.0351375282857103	0	0.0228116759282071	0	0	0.00886942394765064	0.0777648036498681	0.0448996731526785	0.0492402233536531	0	0.303720577069096	0.0227221086116792	0.348040508194557	0.0845789011415763	0.0197000554785726	0.0222145211882103	0	0.0152282099543763	0	0	0.0456571373401466	0.0361027773866644	0.100949111386348	0	0.176278480473948	0.0445248548230834	0.013746611460275	0.028921377235984	0.384047234420657	0.2098547804919
mettl27	0.0617455466024513	0.226019390932654	0	0.0546590615717958	0	0	0	0	0.0706195820661048	0.0629974585966631	0	0	0	0	0	0	0	0.0222121803201412	0.0468653653728973	0.0566205344827153	0.110231692888241	0.0705699605390078	0	0	0	0	0	0	0.0806432559528535	0.0440761416898248	0	0.0696591316568617	0	0.0265166204030833	0.0441022112848738	0.0643301940198652	0.0182697121058766	0	0	0.0146278189244314	0.107698354356327	0.0886450172417906	0.0129334316274137	0.030102619063889	0.15393335691844	0.107679335427221	0	0.0421508448049544	0.0208635855323552	0	0	0	0	0.0283242897142671	0.0165635153347178	0	0.0877069884928431	0.0121681440818863	0	0.02330920830274	0.0625467528993588	0	0.071814212385135	0.0256038672081031	0	0.150867138329843	0	0	0	0	0.0768901382035824	0	0.0199973979544701	0	0	0	0	0.0492082394276098	0	0	0.0381545683367018	0.0564700931520247	0.0188736052592834	0.052107108439189	0.0170227832931596	0.0106364283539609	0.00593300685974253	0.0282818618579471	0	0.11587088638418	0.00624561245724878	0.0593393459423092	0.0341176992388341	0	0	0.0629582507775801	0.0229663313582288	0.0386142758267304	0.0547421187898885	0.014955731036133	0	0.19246646386988	0	0	0	0.0039641278145803	0	0	0.0483336432493123	0.0774459725768281	0.0348486629545261	0.00529413695508772	0.0325950553301064	0	0	0	0.0119509631702479	0.0475274737214302	0.0489604816338684	0	0	0	0	0	0	0	0.00550810324609049	0	0	0	0.00584887672322531	0	0.0381011284279118	0.0191870817216185	0	0	0	0.00837309193990051	0.0367009899225621	0	0	0	0	0.0163061877979684	0	0	0	0	0	0.0280968608188811	0	0	0	0.0282970282460936	0.0285684084825319	0	0	0.0150165482361562	0.0184013232712053	0	0.0399902423808591	0	0	0	0	0
zgc:136892	0	0	0	0	0	0	0	0	0	0	0	0	0	0	0	0	0	0	0	0	0	0	0	0	0	0	0	0	0	0	0	0	0	0	0	0	0	0	0	0	0	0	0	0	0	0	0	0	0	0	0	0	0	0	0	0	0	0	0	0	0	0	0	0	0	0	0	0	0	0	0	0	0	0	0	0	0	0	0	0	0	0	0	0	0	0	0	0	0	0	0	0	0	0	0	0	0	0	0	0	0	0	0	0	0	0	0	0	0	0	0	0	0	0	0	0	0	0	0	0	0	0	0	0	0	0	0	0	0	0	0	0	0	0	0	0	0	0	0	0	0	0	0	0	0	0	0	0	0	0	0	0	0	0	0	0	0	0	0	0	0	0	0	0	0	0
CLDN4 (1 of many)	0	0	0	0	0	0	0	0	0	0	0	0	0	0	0	0	0	0	0	0	0	0	0	0	0	0	0	0	0	0	0	0	0	0	0	0	0	0	0	0	0	0	0	0	0	0	0	0	0	0	0	0	0	0	0	0	0	0	0	0	0	0	0	0	0	0	0	0	0	0	0	0	0	0	0	0	0	0	0	0	0	0	0	0	0	0	0	0	0	0	0	0	0	0	0	0	0	0	0	0	0	0	0	0	0	0	0	0	0	0	0	0	0	0	0	0	0	0	0	0	0	0	0	0	0	0	0	0	0	0	0	0	0	0	0	0	0	0	0	0	0	0	0	0	0	0	0	0	0	0	0	0	0	0	0	0	0	0	0	0	0	0	0	0	0	0
cldnd	0	0	0	0	0	0	0	0	0	0	0	0	0	0	0	0	0	0	0.00416502148318081	0	0	0	0	0	0	0	0	0	0	0	0	0	0	0	0	0	0	0	0	0	0.00471217116113552	0	0	0	0	0	0	0	0	0	0	0	0.0518215266621755	0	0	0	0	0	0	0	0	0	0	0	0	0	0	0	0	0	0	0	0	0	0	0	0	0	0	0	0.00215365557189462	0	0	0	0	0	0	0	0	0	0	0	0	0	0	0	0	0	0	0	0	0	0	0	0	0	0	0	0	0	0	0	0	0	0	0	0	0	0	0	0	0	0.00697381194139766	0	0	0	0.00268723151198156	0	0	0	0	0	0	0	0	0	0	0	0	0	0	0.0029184639540517	0	0	0	0	0	0	0	0	0	0	0	0	0	0	0	0	0	0	0	0	0	0	0	0
CLDN4 (1 of many).1	0	0	0	0	0	0	0	0.126646403242148	0	0	0	0	0	0	0	0	0	0	0	0	0	0	0	0	0	0	0	0	0	0	0	0	0	0	0	0	0	0	0	0	0	0	0	0	0	0	0	0	0	0	0	0	0	0	0	0	0	0	0	0	0	0	0	0	0	0	0	0	0	0	0	0	0	0	0	0	0	0	0	0	0	0	0	0	0	0	0	0	0	0	0	0	0	0	0	0	0	0	0	0	0	0	0	0	0	0	0	0	0	0	0	0	0	0	0	0	0	0	0	0	0	0	0	0	0	0	0	0	0	0	0	0	0	0	0	0	0	0	0	0	0	0	0	0	0	0	0	0	0	0	0	0	0	0	0	0	0	0	0	0	0	0	0	0	0	0
CLDN4 (1 of many).2	0.0505793868766723	0	0	0	0	0.0511004481509303	0	0	0	0	0	0	0	0	0	0	0	0	0	0	0	0	0.0340294048086952	0	0	0	0	0	0	0	0	0	0	0	0	0	0	0	0	0.00794994713285157	0	0	0	0	0	0	0	0.0129044246691305	0.00655476374009575	0	0	0	0	0	0	0	0	0	0	0	0	0	0	0	0	0	0	0	0	0	0	0	0	0	0	0	0	0	0	0	0	0	0.0030852770578798	0	0	0	0	0	0	0	0	0.0185127589934983	0	0	0	0	0	0	0	0	0	0	0	0	0	0	0	0	0	0	0	0	0	0	0	0	0	0	0	0	0.0341943469905555	0	0	0	0	0	0.0177763743291367	0	0	0	0	0	0	0	0.0210529179888511	0	0.0689436360050421	0.0201955331519774	0.0181313142301807	1.0328470923239	0	0.227851817763429	0.266086118656453	0.111649741640557	0	0	0	0	0	0	0	0	0	0	0	0	0	0	0.100009056719339	0.0256768415430755	0	0.0813299066332672	0	0	0	0
cldnc	0	0	0	0	0	0	0	0	0	0	0	0	0	0	0	0	0	0	0	0	0	0	0	0	0	0	0	0	0	0	0	0	0	0	0	0	0	0	0	0	0	0	0	0	0	0	0	0	0	0	0	0	0	0	0	0	0	0	0	0	0	0	0	0	0	0	0	0	0	0	0	0	0	0	0	0	0	0	0	0	0	0	0	0	0	0	0	0	0	0	0	0	0	0	0	0	0	0	0	0	0	0	0	0	0	0	0	0	0	0	0	0	0	0	0	0	0	0	0	0	0	0	0	0	0	0	0	0	0	0	0	0	0	0	0	0	0	0	0	0	0	0	0	0	0	0	0	0	0	0	0	0	0	0	0	0	0	0	0	0	0	0	0	0	0	0
cldnh	0	0	0	0	0	0	0	0	0	0	0	0	0	0	0	0	0	0	0	0	0	0	0	0	0	0	0	0	0	0	0	0	0	0	0	0	0	0	0	0	0	0	0	0	0	0	0	0	0	0	0	0	0	0	0	0	0	0	0	0	0	0	0	0	0	0	0	0	0	0	0	0	0	0	0	0	0	0	0	0	0	0	0	0	0	0	0	0	0	0	0	0	0	0	0	0	0	0	0	0	0	0	0	0	0	0	0	0	0	0	0	0	0	0	0	0	0	0	0	0	0	0	0	0	0	0	0	0	0	0	0	0	0	0	0	0	0	0	0	0	0	0	0	0	0	0	0	0	0	0	0	0	0	0	0	0	0	0	0	0	0	0	0	0	0	0
abhd11	0	0	0	0	0	0	0	0	0	0.0212655557540341	0	0	0	0.00847109450776588	0	0	0	0	0	0	0	0	0	0	0	0	0	0	0	0	0	0	0	0	0	0	0	0	0	0	0	0	0	0	0	0	0	0	0	0	0	0	0	0	0	0	0	0	0	0	0	0	0	0	0	0	0	0	0	0	0	0	0	0	0	0	0	0	0	0	0.00152919555444502	0.00576214775990744	0	0	0	0	0	0.00334224040401002	0	0.0169653415038418	0	0	0	0	0	0	0	0	0	0	0	0	0	0	0	0.0142068056281681	0	0	0	0.00769131373791695	0	0	0	0	0	0	0.00205464408119707	0	0	0	0	0	0	0	0	0	0	0	0	0	0	0	0	0	0	0	0	0	0	0	0	0	0	0	0	0	0	0	0	0	0	0	0	0	0	0	0	0	0	0	0.0161857345410049	0	0	0	0	0
bicdl2	0	0	0	0	0	0	0	0	0.00967344388145001	0	0	0	0	0	0	0	0	0.00539866070554683	0.0443129868415592	0	0	0.0336366235557275	0.0747820104395687	0	0	0	0	0	0	0	0	0	0	0	0	0	0	0	0	0.00225832174626084	0	0.00745625971643844	0	0	0	0	0	0	0.00989402686721831	0	0	0	0	0	0.0227206630798313	0	0	0	0	0	0	0	0.0123704198520498	0	0	0	0.091867857274097	0.0109970593863201	0	0	0.0218787262205594	0.613948919449902	0.0288545756830785	0	0.0712867896060567	0	0.00846589514142278	0	0	0	0.0148432472993862	0.00683274799458846	0.0174807899951672	0	0	0.0352204484438156	0	0.0034163856689454	0	0.0239856419286174	0	0	0.0331437510771719	0	0	0	0	0	0	0	0	0	0	0	0	0.00443793547241823	0	0	0	0	0	0	0	0	0	0	0	0	0	0	0	0.00930752047654505	0.0144728482131098	0	0.216949507360309	0	0	0	0	0	0	0.346641247883492	0	0	0	0	0	0	0	0	0	0	0	0	0	0.0395770010131712	0	0	0	0	0	0	0	0	0	0	0	0	0	0	0	0	0	0	0	0
phkg1b	0	0	0	0	0	0	0	0	0	0	0	0	0	0	0	0	0	0.00151139569684486	0.0331056700036744	0	0.0286369668957392	0	0	0	0	0	0	0.0992417927037434	0	0	0	0	0	0	0	0	0	0	0	0	0	0	0	0	0	0	0	0	0	0	0	0	0	0	0	0	0	0	0	0	0	0	0	0	0	0	0	0	0	0	0	0	0	0	0	0	0	0	0	0	0	0	0	0	0	0	0	0	0	0	0	0	0	0	0	0	0	0	0	0	0	0	0	0	0	0	0	0	0	0	0	0	0	0	0	0	0	0	0	0	0	0	0	0	0	0.0508983559831017	0	0	0	0	0	0	0	0	0	0	0	0	0	0	0	0	0	0	0	0	0	0	0	0	0	0	0	0	0	0	0	0	0	0	0	0	0	0	0	0
sumf2	0.0856017805170348	0.231160501574028	0.128800793934615	0.335820151426913	0.00349383791806391	0.0192690479356105	0	0.684032752980267	0.0447338521085028	0.114823250546868	0.193255409133007	0.154397233201581	0	0.136635223292194	0.194409534601988	0.0496777583361363	0.324876935358582	0.562002705657165	1.20097217263011	1.10665308135273	0.613480346046701	0.518389952986915	0.954598241985001	0.290776719661693	0.630158893813184	0.813661927933722	0.633032547225831	0.12864552734135	0.419580222070536	0.289059682976467	0.924349967541093	0.71555579637891	0.257995172077362	0.202326823615593	0.483368251404952	0.379130058217709	0.173487798224296	0	0.255028792779115	0.415404239081814	0.309260431199789	0.449250981575351	0.595284227712381	0.443281946477261	0.425237873142128	0.232419325595184	0.443544825632213	0.155836368756788	0.236869469485974	0.262748619657927	0.0915256422400879	0	0	0.469035440530995	0.338397529918413	0.33192288490475	0.384831359576052	0.225456739343667	0.360714644730397	0.23196600887275	0.326449728551461	0.31257830990211	0.228954193110635	0.439128400327101	0.106520095015925	0.433111098189281	0.159734202287394	0.208537732388926	0.31075640272596	0.0710429099175902	0.406741476762722	0	0.255593670680858	0.152529792128964	0.218057672943887	0.326197557265111	0.330185697058102	0.183393768604096	0	0	0.287555519694489	0.249624739488377	0.322336740592	0.224599087196323	0.320362976880127	0.251756238662756	0.0647399489749784	0.241065650917362	0.138955784623636	0.145123465964661	0.219488334611422	0.196867759296947	0.385453217607417	0.318982208479085	0	0.282600493238135	0.152652538221666	0.219913236239089	0.203365736700131	0.350608470500898	0.0923571457110868	0.251242717012049	0.0982402816917918	0.610995770906087	0.438411745132081	0.167225885053258	0.221972724131148	0.118785091049674	0.199092254013949	0.456345458880916	0.348887255901324	0.189257756164736	0.312974308580312	0.265166449196031	0.254664659708348	0.359225048933722	0.271811563047521	0.262353229654751	0.253746216324681	0.163529211270611	0.353602143962975	0.204761503917769	0.230452258289749	0.299081404075796	0.455063023595662	0.258175258372005	0.139902196183534	0.283664552488849	0.043885832218716	0.110313538558041	0.121602078485534	0.380922820137374	0.275896382616025	0.0775419725803298	0.00626772591234585	0.00633749706890761	0.0850036128288827	0.0357951722166646	0.144812532297051	0.0552129286593749	0	0.0405530922513158	0.0670879791758913	0.0755929719586043	0.152196361157579	0.030703478089998	0.0701754385964912	0.0404628955248038	0.0191109582234453	0.162136111283189	0.0750082178035056	0.0641650839279298	0.0263166205248587	0.486014827942874	0.068169113937857	0.143893173707839	0.0577798715337362	0.0641402078200974	0.0464965430403472	0.104454846099269	0.0610425364089398	0.0778588470632407	0.236685728482319	0	0	0
tmem179b	0	0	0	0	0	0	0	0	0	0	0	0	0	0	0	0	0	0	0	0	0	0	0	0	0	0	0	0	0	0	0	0	0.104071547229166	0.00431429650002696	0	0	0	0	0	0	0	0	0	0	0	0	0	0	0	0	0	0	0	0	0	0	0	0	0	0	0	0	0	0	0	0	0	0	0	0	0	0	0	0	0	0	0	0	0	0	0	0	0	0	0	0	0	0	0.00823633674098039	0	0	0	0	0	0	0	0	0	0	0	0	0	0	0	0	0	0	0	0	0	0	0	0	0	0	0	0	0	0	0	0	0	0	0	0	0	0	0	0	0	0	0	0	0	0	0	0	0	0	0	0	0	0	0	0	0	0	0	0	0	0	0	0	0	0	0	0	0	0	0	0	0	0	0	0	0
tmem151a	0	0.00948658596744204	0	0.0965468015943101	0	0	0	0	0.0448434114748455	0.100656166615751	0	0.0476081657525899	0	0	0	0	0	0.00931748848694999	0.0278422852080171	0	0.0774531633980014	0.198575054458928	0.00828556703935147	0	0	0.0316679175494099	0	0	0	0.0545589454847017	0.0575705238917674	0.16833920098973	0	0	0	0	0.30438780097478	0	0	0.200847939976482	0.220194404285496	0.224061806052297	0.398895589436686	0.11905107374294	0.0984205645997228	0.164533355277778	0.352329101235759	0.381598781949167	0.134992238081377	0.207333956261892	0.290837181977851	0.489999023408667	0.217770863291687	0.13514808225853	0.119654457471158	0.0421662067839976	0.153117554798364	0.202587274985122	0.167942564452887	0.374823465281762	0.174394256138429	0.286831952731966	0.250765182549772	0.194349767787963	0	0.241431554882753	0	0.104749095163481	0.724871122752176	0.55932384431778	0.247992719722269	0.362034968439238	0.263738466760386	0.204124209326241	0.269600854998221	0.27187075186214	0.302743504436263	0.156285999235273	0.636255395430039	0.229184450912656	0.182993639879401	0.196256279352786	0.156466433870588	0.106995125155065	0.160536649050581	0.294835195579909	0.191109679226453	0.0659458521903456	0.13278473770909	0.161041447389363	0.212319821796533	0.123065201961878	0.242644151769456	0	0.266955867007316	0.261673775885496	0.424157374758529	0.0357815778562831	0.201640009865232	0.215838361944579	0.50382619465603	0.204228834399354	0.111037844962909	0.299533262180563	0.512111435448353	0.13855544626831	0.121701075474778	0.0820699621259955	0.0491424640031451	0.145490010287182	0.218797970296612	0.123119369551133	0.0382608163327773	0.0831925991863764	0	0	0.238120344762375	0.473387677493927	0.478722997645673	0.550778251188161	0.181339979332354	0.232450376901185	0.210722590816351	0.234984964431061	0.0509180524863285	0.355567322890737	0.139977716317228	0.173902598093473	0.123183799552898	0.0710539950332192	0.105102157654612	0.113790213555353	0	0.0218598347396494	0	0	0	0	0.147910502004189	0	0	0	0	0	0.0557624963754377	0	0	0	0	0	0	0	0	0.105680002930079	0	0	0	0	0	0	0	0	0.0546356846012299	0	0	0
ovol1b	0	0	0	0	0	0	0	0	0	0	0	0	0	0	0	0	0	0	0	0	0	0	0	0	0	0	0	0	0	0	0	0	0	0	0	0	0	0	0	0	0	0	0	0	0	0	0	0	0	0	0	0	0	0	0	0	0	0	0	0	0	0	0	0	0	0	0	0	0	0	0	0	0	0	0	0	0	0	0	0	0	0	0	0	0	0	0	0	0	0	0	0	0	0	0	0	0	0	0	0	0	0	0	0	0	0	0	0	0	0	0	0	0	0	0	0	0	0	0	0	0	0	0	0	0	0	0	0	0	0	0	0	0	0	0	0	0	0	0	0	0	0	0	0	0	0	0	0	0	0	0	0	0	0	0	0	0	0	0	0	0	0	0	0	0	0
tmem223	0	0.0339747771254621	0	0.149449412185197	0.0171698579709349	0	0	0	0.174820005607451	0.217128980571418	0	0.0916960093896714	0	0.217715189162852	0.0255157211624741	0.0197950813181941	0.118136282014932	0.159392574339943	0.201711509983276	0.367091291298192	0.0291396517811612	0.033417863652677	0.10828868690293	0.0752135207137492	0.146673091649513	0.4081130966963	0.430548738588397	0.715016137794395	0.0803065223635606	0.0678655574883583	0.191022355768781	0.369846799144031	0.130463281014702	0.236291481624221	0.230761742434533	0.0724048110547009	0.323318219203455	0.180160703347386	0.080945442771572	0.229005506459434	0.23467181125509	0.367899664418996	0.468911657679619	0.167818280295698	0.412636073488846	0.463779165718409	0.320793441181212	0.153822767697772	0.162497244683061	0.0390642437487464	0.305362835273563	0	0.119314656612418	0.17726712284022	0.186658643267234	0.0638662757484619	0.215793003451623	0.129865839437111	0.35390833515651	0.2311197628891	0.442363129593048	0.229691364428694	0.321004634128532	0.245918772833498	0.130826693878619	0.22387069594861	0	0.0859903975384053	0.201532198367478	0	0.217369858465743	0.525068117903859	0.112143099373155	0.173222660198454	0.101814351747603	0.106320212815092	0.238373254361759	0.186001068290694	0.160882915890919	0.176751604223349	0.198354222361963	0.200256649367839	0.195729578804053	0.165059934786606	0.239695432140176	0.125226448665209	0.227794035452855	0.265676352675178	0.195909178456936	0.155897772544547	0.153832606973831	0.172249630785885	0.149779369992857	0	0.146164639850327	0.157919536039735	0.510861364869157	0.190934470161952	0.216279275564222	0.295486551487423	0.159482573427691	0.174083252149132	0.555023796412802	0.0166294167730949	0.268096408942917	0.250033361324967	0.269248542679668	0.153788886171622	0.214049133424095	0.115908811595149	0.201971897284019	0.169645156931687	0.261303271729285	0.353890682719063	0.231207830996443	0.551842827744739	0.203434069062103	0.0581153319185204	0.366676300737231	0.311290219675211	0.155389326245572	0.168881345229469	0.211617391774718	0.308359657904189	0.347866257535218	0	0.149729490247552	0.0918668543145568	0.0871406495649169	0.218545729616477	0.0534421701765705	0.134503155742715	0	0.0799928115786347	0	0	0	0.0131188136693049	0.204414350671574	0	0	0.0220994417481506	0	0.0246872156660764	0.108419888544355	0.0441723417257009	0.14687632121792	0	0.10420465794821	0.0167554706611709	0	0	0	0.203099710611838	0.106878714035313	0	0.052307294130539	0	0	0.0774879075209108	0.0253985025042923	0.0238855024554297	0.128802967958226	0	0	0
fosl1b	0	0	0	0.166912685183631	0.00735998728194198	0	0	0.334560053529609	0.0624896499200245	0.132700625931188	0.126875334000438	0.101526965562053	0	0	0	0.00579972393314078	0	0.0285884825665034	0.018606693172254	0	0	0.177634920948122	0	0.0849364224259219	0	0	0	0	0	0.182278651570159	0	0	0	0	0	0	0.154311148201997	0	0	0.489254678701487	1.48988625034926	0.69989674222301	1.0563062774395	0.431328275460014	0.0188979473049637	0.271593684719528	0.0919007839136868	0.136634919194707	0.0463899477708532	0	0	0	0	0.482516893893338	0.27870325215603	0.36942810427257	0.531462647937718	0.285170793841603	0.134414015614801	0.1553528317526	0.759316668972471	0.294501146569766	0.0619939316209215	0.272064283257454	0	0.302638996183857	0	0.0739417572453193	0	0.500927795783476	0.131996378361349	0.199936020473449	0.392543747887111	0.0259373470001523	0.0988204162848334	0.311206223414323	0.180936177375305	0.767458830712901	0.322726528664453	0.174686334028544	0.121918221925438	0.0752263374113331	0.274784599793529	0.179967475052153	0.21736973977138	0.200279667767977	0.0142486271447746	0.00873113783509605	0.792307138802964	0.435995163350884	0.0518285098266855	0.502921879523354	0.773700836001959	0.192544670363524	0.535944302220146	0.146700306169107	0.0229663313582288	0.00573638554935643	0.303966024399416	0.0338684549210865	0.619556777584106	0.241348586972981	0	0.0511985582485997	0	0.0418899680339788	0	0.0315131346745323	0.432878373441799	0.116902633176119	0.0654507082624642	0.145851361189901	0.706107395461177	0	0	0	0.107783345889765	0.247092286367481	0.706179622394243	0.0888052146422038	0	0.0966979178487539	0.0719123093097352	0.111058479250033	0.277910799150484	0	0.128330250440089	0.135176953653492	0.11467562982652	0	0.0119788852183218	0.164742104680247	0.0295648934629064	0.0829552478395799	0	0.0334400069555214	0	0.0138010223797379	0.104118916607416	0	0	0.00801834597559215	0	0	0.150271700829129	0	0	0	0	0	0	0	0	0.297519680979941	0	0	0	0	0	0	0	0	0.128622927124844	0	0	0
fibpb	0	0.0489411580456817	0	0.134662532792312	0	0	0	0.333993286310704	12.5988861198093	9.98226937841357	8.78999059793064	7.20274820049756	7.63757396859806	0.0701489135664852	0.023087445944809	0	0	0.126817610262974	0.144273223092564	0.270104610175911	0.18872362188258	0.0420961901409095	0.0778190151098194	0.026170529451145	0.422766247493174	0.0347432129133574	0.404958445857209	0	0.0947351503802846	3.20430027535551	0	0	0.0517960041301735	0.0380473361562486	0	0	0.0393015331528083	0	0	0.0863705023096824	0.15436576111002	0.17438404583648	0.114792745469334	0.150248284224851	0.129505754133113	0	0	0.0660088385672417	0.02734592534463	0.0534945301842886	0.0825847424867344	0.104240503690114	0	0.236930966789628	0.230897399068354	0.329153588940143	0.127612372510332	0.230784029593596	0.204605634921537	0.0665766861934361	0.166574398845968	0.169129920318078	0.0917719086279054	0.104021103823915	0.186240548292174	0.249870292311977	0.0833395838021185	0.132945255850611	0.247911984343073	0.640514328005387	0.0256513849765653	0.330957194450364	0.635228521283658	0.613975892345194	0.421344257162448	0.393970796629934	0.301705547899571	1.88475261887339	0.189939728496592	0.594264370382548	0.118098732453981	0.087900604926092	0.153179987738254	0.108680583234099	0.0540092592014699	0.095996344818919	0	0.074981702448739	0.0913320612964178	0.240171348765995	0.0346198504280162	0.113444881095632	0.201578890779067	0	0	0.0576790844010654	0.0767075203001073	0.00669666773813351	0.011096623852193	0.122428346448908	0.122643597236232	0.0141955925524243	0.0627830248550641	0.00811361659591593	0	0.0142431778933118	0	0.0711440660379445	0	0.08564456770023	0.0582714294775638	0.0216467084015205	0.134061816672269	0	0.0582339958420927	0.308372648938073	0.0398574122279025	0.3643501332897	0.310920258478214	0.0414616044811702	0.104474241519327	0.0363561258849736	0.0530237655167591	0.0288317257773707	0.342052224854161	0.228478210139379	0.0330954072246382	0.0555062292840823	0.131847847583888	0.0469232429591674	0.114636687735375	0	0.0606655642016902	0.167260896886018	0.00993616017090195	0.0206549371525179	0	0.0037591867093029	0.129108158845086	0	0	0.0287560472386759	0	0.0517785947289391	0.383409968282822	0	0	0.0224014336917563	0.145243282498184	0.0428282258615256	0.0285434559845637	0	0.0527128677381436	0.125190190469737	0.061061825044189	0	0	0	0.0118667881825777	0	0	0.0113024490146525	0.351538057551516	0	0	0
efemp2b	0	0	0	0	0	0	0	0	0.108410213771779	0.0484326832654919	0.101230968577907	0	0.146836409556114	0	0	0	0	0	0	0	0	0	0	0.00924316929788886	0	0	0	0	0	0	0	0	0	0	0	0	0	0	0	0	0	0	0	0	0	0	0	0	0	0	0	0	0	0	0	0	0	0	0	0	0	0	0	0	0	0	0	0	0	0	0	0	0	0	0	0	0	0	0	0	0	0	0	0	0	0	0.0103011966900195	0	0	0	0	0	0	0	0	0	0	0	0	0	0	0	0	0	0	0	0	0	0	0	0	0	0	0	0	0	0	0	0.0159427337005476	0	0	0	0	0	0	0	0	0	0	0	0	0	0	0	0	0	0	0	0	0	0	0	0	0	0	0	0	0	0	0	0	0	0	0	0	0	0	0	0	0	0	0	0	0	0	0
ENSAMXG00000006085	0	0.0590301499125424	0	0.416301274090569	0.00247293190559434	0	0	1.87679953262979	0.0600375183750392	0.0208882956612921	0	0.233861965652299	0	0.0101988781234064	0.0269252979262609	0	0	0.0200439280174696	0.0339660566006406	0.00865027957703593	0	0.420357786378264	0.140723660287504	0.00683121702229982	0	0	0	0	0.010275380189067	0	0.0270077650050611	0	0.117282846675283	0.0268593397229543	0	0	0.552412739464471	0	0	1.76948446908898	1.84562771987216	0.705667738273351	0.880682621096751	2.35161437983302	0.35368450070141	1.28881596091243	0.0873583702422447	0.995277930790718	0.305664594758132	1.13289563382752	0	0	1.1240398780317	1.1066789288963	1.33215420203198	2.42882464539103	0.515533121701353	1.65321707564	0.877980496186897	0.518328096698933	0.527861651021933	1.13284973138533	0.785319404897704	0.666691224351502	0	0.685559589467731	0.591190619733595	1.08759071161064	0.24034302383447	0.485416976477152	0.956078785858544	0.446581640047245	2.39187310049648	1.07692523467043	3.73574341232832	4.97525191115289	1.98897878664623	3.23290799018016	1.31856631347253	1.56139178971024	1.1880198300281	0.529588800829728	1.20807405535448	0.875582055404717	0.408137863906557	1.74428887625072	1.20710661176212	0.0663311173562254	2.00909023983014	1.48979956514463	0.0249729992088149	1.25870270316195	1.5563320315962	3.63059935081024	0.738267222198803	0.583124074799686	0.138866770298157	0.101840168086201	1.90885727798015	0.807486866904795	2.8058961905857	0.456146894248079	0	0.306034514181003	0	0.0769198131182403	0.134945066383431	0.109622321834666	0.14461585523869	1.56845924427264	2.49736500862914	0.604632760328721	1.95782290987298	0.157017915744186	1.37788682211104	1.58072345115031	0.500864462470327	1.7065385221818	2.19034570117961	0.710711848981403	0	1.24172959066989	0.186479832444251	0.139291488025779	0.567201006188168	0.056980056980057	0.0694951230425307	0.852924578234385	0.25216350367515	0	0.162099988502766	0.297088996151902	0.0386162170029785	0.0857070363644487	0.0146130747869529	0	0	0.00293061934536997	0.614560561828273	0	0	0.0191297302509157	0.0983486411245301	0.033034372264341	1.49611977330293	0.0311316995417414	0	0	0.0285481821944988	0.0166647779918276	0.0344906413514501	0.0628661955893077	0.0619985864322293	0.509917643075233	0.0314786134300356	0.119451047983861	0.0602095137945868	0.0181466466811598	0.0317327324485216	0	0.0228214110478451	0.033963484507156	0.389429840185163	0	0	0
si:dkey-17e16.10	0	0.0797359146506769	0	0.139901823468403	0.0231145725174935	0	0	0	0.137178673129111	0.210363935697818	0.283398322141061	0.0916960093896714	0	0.00639541576597895	0.0132684351514735	0.053571079774461	0	0.0851690529467739	0.102908910429613	0.099604904067266	0.0530743306000053	0.156133027391455	0.137861954102052	0.184048279167469	0.0457201378919359	0	0	0.0716476084028315	0.0865623256515097	0.0383036097321812	0.067191119225461	0.18014287667557	0.221586977616907	0.0473635223717316	0.036026169409459	0.0977273649600016	0.188003787131593	0	0	0.256630795382017	0.318203020593476	0.346466144743586	0.507870695937727	0.142201227111611	0.732700969297146	0.255229785940698	0.627521371204502	0.307030278540833	0.300266338516326	0.156163596456047	0.29226972712029	0.344139307591713	0.469417126733612	0.492625829191266	0.38555719012309	0.12022093172367	0.120345184430497	0.445383128134459	0.172779049799117	0.283268176081041	0.296326467436745	0.293312593043473	0.395068557075623	0.361994679607306	0.286830383855778	0.315557727523974	0.292239254532631	0.0590316050230985	0.276910296342886	0.621591382582134	0.203875707942494	0.158468559837728	0.149620759519991	0.388969134454599	0.124736316951917	0.228658239229495	0.236802349617243	0	0.204081632653061	0.25055693704578	0.266741813321567	0.305994469135291	0.294726905804666	0.417559273236914	0.453629891166013	0.235396814146045	0.30035286759831	0.173247311054045	0.188078011235201	0.446261255301873	0.355199232156266	0.428358260379867	0.154206062557245	0.30281007751938	0.0959177409453652	0.267331354736572	0.0636808601404522	0.105644185038564	0.270388258439943	0.322968988589636	0.220657940877024	0.21243694307345	0.201832906506673	0.187186587917596	0	0.24816782005901	0.145739561791253	0.197608360479064	0.478325964465956	0.241104387414279	0.188134281180965	0.242341569751452	0.333547577575305	0.291930522513317	0.142348047715533	0.341496801346999	0.276329445703397	0.343950345830279	0.411439885432363	0.174863078918296	0.761663885341247	0.216976357165696	0.289430162182257	0.305705865951763	0.376904995857658	0	0.226184812112889	0.381768009829099	0.152473005957144	0.357823524690726	0.0369423332466759	0.165523989496408	0.0160211992508487	0.0555592550920515	0.0076866904954072	0.038241648979904	0	0.0210863773349344	0.103966108143667	0	0.0815474443030955	0	0.0611205848017554	0.0601778082896011	0.076652023201626	0	0.0630715862503942	0.0244200244200244	0.0945715906941555	0.0486647861114889	0.0240344172855529	0	0.0565636454138196	0.180408303147993	0	0	0.0243973066099763	0	0.0158540394889889	0	0.137782309402114	0.0751445472943991	0.140368308820674	0.0156461467452103	0	0
nlrc3l1	0	0	0	0.0403551251008878	0	0	0	0	0	0.00865095307550033	0	0	0	0.0127036554768635	0.00266249187939977	0	0	0.00644982650159196	0	0	0	0.0179164912343567	0.201408266384055	0.033358223458901	0.0743410816857091	0	0	0	0	0.0095697442964324	0	0.0640656031776539	0	0.00475793981206138	0	0	0	0	0	0.0191507901100913	0	0.0208181287485195	0	0.0185130919253342	0	0	0.274483970136144	0.00796787353391127	0.0166018530324281	0	0	0	0	0.0214444936885635	0.0100874786145453	0.143983230276834	0.132865646258503	0.0059909799805413	0	0.00862931897414656	0.0404308309344374	0	0.0283322778340956	0	0	0.0160801692920223	0	0.0138315456060638	0	0	0.0210657144963714	0	0.0238915659545535	0.0122025029774107	0	0.0294394724446538	0.0259346188259398	0	0	0	0.0132341606862283	0.00641899907254601	0.00488185901191174	0	0	0	0.0216816739986861	0.0065827185613234	0.0420602413704615	0.0721000217721625	0.0110472457559244	0.0178828174736586	0	0	0	0.0017778915628378	0	0	0	0	0	0	0.031668318697292	0	0	0	0.0251406336088892	0.0632058883734071	0	0.0259837539185177	0	0.026980431093328	0	0	0	0	0.0169042559845292	0.0109250215769176	0.031041440322831	0	0	0.0203268472786038	0	0	0.132825056118586	0	0.0447347878468471	0	0	0	0.00972653837362552	0	0	0	0.0198794488745771	0	0.0447325218853863	0.00420056258134652	0	0	0	0.016277245957731	0	0.0114360460282555	0.0509307596322799	0.0186790197250448	0	0	0	0.0161194645758647	0.031468212385259	0	0.103155064577216	0.0291288719553047	0	0	0.0300003221102117	0.0572668998600462	0.0523202257177455	0.0862901670485455	0	0.11190835270321	0.0190729042692789	0	0	0
cnksr2b	0	0	0	0.0234536069428192	0	0	0	0	0	0	0	0	0	0	0	0	0	0.00620885084105093	0	0	0	0.108979947689625	0	0	0	0	0	0	0	0	0	0	0	0	0	0	0	0	0	0	0.00385363582833131	0	0.0464414257517706	0	0	0	0	0.0378290677391887	0.0183885726054401	0.0701828262624136	0	0	0	0.00590897810132716	0.0214103526317199	0	0	0.014421140352033	0	0	0	0	0.0144337634594844	0	0	0	0	0.0282999912270027	0	0	0	0	0.0243444471345586	0	0.0319138071895425	0.0323026630315403	0.0689792732167904	0.0765345170671973	0	0.120328255480952	0.00836819652748167	0.0186638886320238	0.0362675647140077	0.00774246696676469	0	0	0.033956779810657	0.010805213056231	0.0141101238727775	0	0	0.0757808332918385	0	0	0	0.0226165839949642	0	0	0.064634973984423	0.0167672702883971	0	0	0	0	0	0.0229404173840795	0.0232506474673167	0.0894116444920628	0.149547807093308	0	0.0517018361053895	0.0370422460281319	0	0	0	0	0.0322978622461057	0	0	0	0.0444497784178546	0.00782227784730914	0.00924869177254877	0	0	0	0.0172392483827763	0	0	0.0222783636987431	0	0	0	0.041461088768191	0	0	0	0	0	0	0	0	0	0	0	0	0	0	0	0	0	0	0	0	0	0	0	0	0	0	0	0	0	0	0	0
ppme1	0.53698749899433	0.892817749851574	0.566511378929876	1.6149151412798	0.165698680556622	0.104252523377325	0.500602350246075	1.01829850078868	0.568403378479944	1.2292654909205	2.09199077435211	1.49110336770574	2.01542956625834	0.495352477268853	0.152475784472543	0.098576388556031	1.1642489154013	0.850621649691343	0.824970805470786	1.10240300906551	0.58189155605656	1.44336690875277	0.906149916495838	0.637863528092551	0.317482540724886	0.360882726192693	1.03311893514485	0.724468898810267	0.674682445711438	0.550722537903134	2.87074724057547	2.19168356392552	1.29972584823992	2.16755974610986	2.3008689701843	1.82234234589225	2.27329379793601	0.805319263624458	0.79298424660137	1.91871482635011	2.30362690489423	2.43969487808941	1.51354168719666	2.18522230059368	2.39660851212988	2.55335822304022	3.74419623205241	3.05135058105904	2.13907492275713	1.92930802833713	2.5667448598483	5.80998943479309	1.68995253136877	1.91617380001631	2.09420184507272	3.57411976366867	3.11522382873343	3.3094753341194	2.92688011696379	2.47137996768609	2.3568085724488	3.9214933244738	2.38112717457297	3.24464161936827	1.93303861494877	2.31331438614116	4.39697514903423	2.80255737965975	2.20469064835931	4.59560632280009	2.56828141106828	2.03903284024467	3.0143404687309	2.63773165519721	3.48590655062761	3.29198201576206	2.57734830124791	2.94878689909298	3.12601349551318	1.24887087402534	2.57071783438019	2.49033619270818	2.31342050156789	2.01857027477397	2.23647926961787	3.08399340551757	2.90399550610048	2.89329049021651	2.50702944390034	2.57170285256319	2.80688708959632	2.237599762692	2.04330258609604	4.39771219115359	1.69464397832859	2.60164310571403	3.5895473850812	2.64752800890456	2.39014676155852	2.42964722719134	2.95359228545902	3.23886790455882	2.42332956686836	2.22690616024656	2.81663675662699	2.91314726500834	3.29598797453293	2.44962472104792	2.58137309271231	1.93365958693342	2.28691545157947	2.82345775078168	2.84429677266781	2.09147101965924	3.1237659453777	1.97653474836045	2.28975572075611	3.68566233296867	4.24461587982636	3.92798493394187	2.54127378339821	2.63623994464157	2.89749941894739	2.15467134346258	2.67861265658781	3.88743141787811	1.90812344502572	2.44537085417793	0.792092353200653	1.83265348299863	0.896896891172379	2.06415054995009	0.61844344921893	0.451487849178496	0.193310209282783	0.245225756807138	0.443197603561943	0.311424652581377	1.31017734593865	0.219454448905353	0.214131913071197	0.279593668048541	0.874864225304912	0.520961168058361	1.56279423032217	0.844695000355449	0.509888200041401	0.278935543942643	0.476058608247689	0.442626543174281	0.334673048232024	0.749718495384216	0.611554240258626	2.01953201138088	0.34342610881409	0.0444824027614676	0.541201040021454	0.390167620972491	0.257420218107709	0.710351126545424	0.443242676781122	0.455170281858362	1.34707007484804	0.397739219069682	0.214592274678112	1.53165411059248
ENSAMXG00000025946	0	0	0	0	0	0	0	0	0	0	0	0	0	0	0	0	0	0	0	0	0	0	0	0	0	0	0	0	0	0	0	0	0	0	0	0	0	0	0	0	0	0	0	0	0	0	0	0	0	0	0	0	0	0	0	0	0	0	0	0	0	0	0	0	0	0	0	0	0	0	0	0	0	0	0	0	0	0	0	0	0	0	0	0	0	0	0	0	0	0	0	0	0	0	0	0	0	0	0	0	0	0	0	0	0	0	0	0	0	0	0	0	0	0	0	0	0	0	0	0	0	0	0	0	0	0	0	0	0	0	0	0	0	0	0	0	0	0	0	0	0	0	0	0	0	0	0	0	0	0	0	0	0	0	0	0	0	0	0	0	0	0	0	0	0	0
or132-1	0	0	0	0	0	0	0	0	0	0	0	0	0	0	0	0	0	0	0	0	0	0	0	0	0	0	0	0	0	0	0	0	0	0	0	0	0	0	0	0	0	0	0	0	0	0	0	0	0	0	0	0	0	0	0	0	0	0	0	0	0	0	0	0	0	0	0	0	0	0	0	0	0	0	0	0	0	0	0	0	0	0	0	0	0	0	0	0	0	0	0	0	0	0	0	0	0	0	0	0	0	0	0	0	0	0	0	0	0	0	0	0	0	0	0	0	0	0	0	0	0	0	0	0	0	0	0	0	0	0	0	0	0	0	0	0	0	0	0	0	0	0	0	0	0	0	0	0	0	0	0	0	0	0	0	0	0	0	0	0	0	0	0	0	0	0
st14b	0	0	0	0	0	0	0	0.328407224958949	0	0	0.154264089434141	0	0	0	0.0018994001694265	0	0	0.021767774302182	0.0184059590000184	0.0376200078249616	0.0176171097369766	0	0.0109944598916606	0.0478782314243584	0	0	0	0	0.0395690213762862	0	0.00612970454824077	0	0	0.0228115198175078	0.106044332803362	0.0528103001209356	0	0	0	0.0603187459326456	0.0349273094267961	0.055445430413447	0.0327449361525158	0.0484104431007857	0	0	0	0.0123887060345654	0.0272719631979665	0	0	0	0	0.0349096824527748	0	0.104603816906124	0	0.0382231654970965	0	0.028921377235984	0.16113747552511	0.0936800452848928	0.023580956643837	0	0	0.0703277772124567	0	0	0	0	0	0	0.0146314398143326	0.0692557413389919	0.0413086582947786	0.0483334622225659	0	0.0597528621620976	0	0	0.0565701354505931	0.0183561440074356	0.0538390009204899	0.00757210919587229	0.0510313162394349	0.027495152278955	0.0134258463653549	0.0417554328348463	0.0304157749068108	0.0519918633101447	0.0195045074916813	0.0180385592241976	0.148366566019018	0.172081497797357	0.109610662925289	0.083524034250828	0.107938946992991	0	0.0373783807246074	0	0.35290327113107	0.0617835390860379	0.151997079145365	0.0805844852780703	0.269549044448637	0.0289955991014197	0	0	0.0299173682289516	0.0129440789899476	0.0303640796925524	0	0.0873121597468814	0.123440026663046	0	0.157579577686732	0.0368816085352461	0.0269338504632622	0	0.10184025337855	0	0.101210802984977	0.0360365068978953	0.0757959119151313	0	0	0	0.0893214317356934	0	0.0326893530777026	0	0.130696125403476	0	0.018234266563096	0	0	0	0.013463688767985	0.0900666220191884	0	0	0.00891734512800849	0	0	0	0.0311316995417414	0	0	0	0	0	0	0.0827629586102444	0	0	0	0	0	0	0	0.0370223652108239	0.0813299066332672	0.0396428967857539	0	0	0
ENSAMXG00000006110	0	0	0	0	0	0	0	0	0	0	0	0	0	0	0	0	0	0	0	0	0	0	0	0	0	0	0	0	0	0	0	0	0	0	0	0	0	0	0	0	0	0	0	0	0	0	0	0	0	0	0	0	0	0	0	0	0	0	0	0	0	0	0	0	0	0	0	0	0	0	0	0	0	0	0	0	0	0	0	0	0	0	0	0	0	0	0	0	0	0	0	0	0	0	0	0	0	0	0	0	0	0	0	0	0	0	0	0	0	0	0	0	0	0	0	0	0	0	0	0	0	0	0	0	0	0	0	0	0	0	0	0	0	0	0	0	0	0	0	0	0	0	0	0	0	0	0	0	0	0	0	0	0	0	0	0	0	0	0	0	0	0	0	0	0	0
nfrkb	0	0.0919929450339259	0	0.124656057887749	0.00591147914666616	0	0	0	0.134957244630228	0.117458221175313	0.114652602614079	0.44413623790923	0	0.0185471752945044	0.026426119826238	0.012169180819424	0	0.112846320838106	0.0804781132115488	0.122936583995992	0.00794438927507448	0.0851672054234491	0.144309886152039	0.222614898215354	0.292518079617906	0.169085208337824	0	0.414116802349128	0.0264918912707733	0.151492227656746	0.182266104488514	0.206974532473395	0.0348106994165727	0.142996066874139	0.172796851118489	0.0462090126058186	0.0161361634012451	0.571026527173459	0	0.198425959426578	0.253967426733668	0.151142759042525	0.0912270663673523	0.174233307015066	0.18185912534727	0.119053209031288	0.40617408115605	0.1201538339289	0.129578058944227	0.134889521435902	0.351031650656892	0.389586742396039	0.396181076535737	0.225673011642268	0.0939133829655285	0.0880864088735136	0.333449484656622	0.0763959346553148	0.17488613444197	0.273048390059029	0.151717724216252	0.133391913801716	0.09185663678676	0.318774659963499	0.0811089211702395	0.103880003044195	0	0.0744871558570264	0.1829249524332	0	0.10205585652139	0	0.242202287556589	0.211739033438096	0.279357128082382	0.167472881166615	0.197502983196451	0.415645786186762	0	0.120328255480952	0.136803834930863	0.173874320480107	0.189854366747316	0.24601890079187	0.308607262937478	0.0983102528835165	0.375871085587134	0.157522222540769	0.159485966185117	0.121686160571035	0.159721164631498	0.0952632095898159	0.0656233886102036	0	0.202028882699727	0.139459646556768	0.260125820106695	0.494881520940768	0.240641328530993	0.071851947291797	0.314306123110224	0.12469813169011	0.0890553420855195	0.421436517966118	0	0.188199731507126	0.196439931517289	0.203335281121061	0.334465487123903	0.114215257824436	0.13121308097702	0.131625294051192	0.291345255962032	0.16773719776845	0	0.264672081605834	0.233898095671836	0.0588686103918705	0.230393711124551	0	0.181297851122433	0.109643912583189	0.112940716490475	0.0806613522387406	0.262442446514995	0.0508983559831017	0.112953975951887	0.107788070375078	0.15816981981028	0.021993780158971	0.0671016772353443	0.0299666770551147	0.0400835340850332	0.0466171581496456	0.0139254083953596	0.0179500911080183	0	0.0104148640809865	0.0603121758220549	0	0.0543454632407287	0.0144451842184412	0.0234738477861814	0.0212872344686808	0.114411494288841	0	0.162999185004075	0.0404628955248038	0	0.0403609466353175	0.0134936923735	0.0379192925776777	0	0.0273803069880019	0	0	0.0729875937600117	0.029644737466205	0.0160486099480957	0.0548835371342012	0.016924969915866	0	0	0	0	0
tmem45b	0	0	0	0.055218811510993	0	0	0	0	0.0633070916080237	0.0314204559736571	0	0.054159445407279	0	0	0.0018994001694265	0	0	0.0614304866259541	0.0623420518525999	0	0.115301820805563	0.0111797423069398	0.0485710400031085	0.00852480034917582	0.288780184452899	0.110246290212334	0	0.160194796872998	0.0782356807780087	0.00898608235564757	0	0	0	0	0	0	0	0	0	0.043115205165189	0.0555220231234012	0.0349367474256859	0.0568687416838351	0.106615522764428	0.0246171419005911	0	0.0908067269623333	0	0.0637982953095493	0	0	0	0	0.0444484008427813	0.0158585227855255	0.00934210993421286	0	0.0249318359062489	0.00861090588452086	0.00825757012741431	0.0905535107209364	0	0.0432731024399053	0.00805995965184198	0	0.0158942081505499	0.102934667366622	0	0.254809529876417	0	0.0105608888044018	0	0	0	0	0	0	0.0604558370110634	0	0	0.0195077387325403	0.0115447700386502	0.0140871530057456	0.00819609025492988	0.018914542573382	0.0364138434106908	0	0.0387513705522163	0.0706758969902126	0.0272710892833161	0.0493224171160066	0	0	0	0	0.056398376509003	0	0.00601417661712188	0.0492118718719704	0	0	0	0	0	0.327150194654366	0.0168834501668085	0.0260677363010117	0.0137853646297871	0	0	0.00660122650788517	0	0	0	0	0	0.0240064609291298	0	0.0477128829555268	0	0	0	0	0.0212391560833722	0	0	0	0.0143202465373644	0.0114544125833595	0	0	0	0	0	0	0	0	0	0.0119665606429394	0	0	0	0	0	0.076542132616899	0	0	0	0	0	0	0	0	0	0	0	0	0	0	0	0	0.00439279300807922	0	0	0	0
sycn.1	0	0	0	0	0	0	0	0	0	0	0	0	0	0	0	0	0	0	0	0	0	0	0	0	0	0	0	0	0	0	0	0	0	0	0	0	0	0	0	0	0	0	0	0	0	0	0	0	0	0	0	0	0	0	0	0	0	0	0	0	0	0	0	0	0	0	0	0	0	0	0	0	0	0	0	0	0	0	0	0	0	0	0	0	0	0	0	0	0	0	0	0	0	0	0	0	0	0	0	0	0	0	0	0	0	0	0	0	0	0	0	0	0	0	0	0	0	0	0	0	0	0	0	0	0	0	0	0	0	0	0	0	0	0	0	0	0	0	0	0	0	0	0	0	0	0	0	0	0	0	0	0	0	0	0	0	0	0	0	0	0	0	0	0	0	0
rfc2	0.370491662013336	0.292182918564742	0.027870213987503	0.213849877595378	0.0261173569376241	0.0192690479356105	0	0.328993631085126	0.236670129436475	0.232585496070164	0	0.388660716649245	0.417658605855574	0.0719972971708312	0.249992234573832	0.00858475210669817	0	0.491628096162763	0.195780059910202	0.545661579846376	0.0772014593696873	0.286078165719342	0.561425648299735	1.92328915879171	0.145308317543241	0.165567729154797	0.123573243050205	0.0934492103541725	0.20920222330102	0.484269307867763	0.330152451515371	0.769280021437414	0.412533509119792	0.269647036589509	0.192612286314832	0.097817055005696	0.329142736557473	0.373999551200539	0	0.230909710939988	0.283473417875038	0.214690511995693	0.272582650572184	0.214594491576189	0.11812598267501	0.653546456963685	0.0936224394262817	0.267722812427437	0.362305406272658	0.403585845134889	0.68456418354077	1.37827546400373	0.106355824044925	0.192947080453675	0.355424227284202	0.331846669742166	0.162776228378563	0.164938063969682	0.240431029776027	0.199308922367181	0.239299192056846	0.751955922911661	0.328698798696815	0.16484788580145	0.585681697430089	0.189887170843779	0.191382498057928	0.533078013184452	0.245246954062418	0	0.347451441786452	0.224820143884892	0.222458446165618	0.417738457836651	0.531803471386771	0.366379537497456	0.267021698292681	0.292256966508499	0.555900075986451	0.310745638677074	0.276581885838703	0.256891173132684	0.294036422343924	0.240829676202784	0.291148474199304	0.131705362821429	0.314637914336193	0.19252044428649	0.176868958540167	0.304066711192567	0.252364453673122	0.279782979826147	0.177312764797095	0.790135080232702	0	0.174917629995485	0.713644193645842	0.330316876248986	0.214109432757558	0.227249932188549	0.265747199031671	0.0955723993147539	0.424137987603493	0.502957432674157	0.299124422941058	0.343347787327749	0.364837333492012	0.21107622433117	0.175984997998889	0.231197199312066	0.231194703502362	0.270953505203902	0.476747882547651	0.571478033523982	0.395117167826533	0.503957117009394	0.266010333877297	0.134097569953147	0.130194665478611	0.157965057692306	0.255787834849442	0.117526222735219	0.298273176772848	0.41922925541717	0.124100273020601	0.210238620834647	0.119395549419956	0.130818159800651	0.0664053276669899	0.274726152173969	0.080916830120066	0.134681924544137	0.0584827137548899	0.0496973791897852	0.0095333428666762	0.0960034787883392	0	0.322180655421913	0.0295209923776798	0	0.0907276356378153	0.0306244728853285	0	0.137745610357763	0.206565367745854	0.152521117306461	0.0841750841750842	0.0767872226061583	0.0893974611121044	0.0126858988154704	0.0361933432468416	0.0674792885646222	0	0.105273251274839	0.913505839167203	0.101990873714307	0.047772628570361	0.0299025177919981	0.078575192306091	0.107305547059777	0.0628685846275422	0.251495383978755	0.235627092172549	0	0	0.203761436110602
ENSAMXG00000028868	0.0485370920457413	0.019078872057084	0.027870213987503	0.00760188040113603	0	0.448146246385433	0	0	0.0233083933524462	0	0	0	0	0	0	0	0	0.0170963258286162	0	0	0	0	0	0	0	0.137574290116663	0	0	0	0	0	0	0	0	0	0	0	0.998965322347872	0	0	0.0138501085848513	0.00254257283962671	0	0	0	0	0	0	0	0.0167597671733144	0	0	0	0	0	0	0	0	0	0	0	0	0	0	0	0	0	0	0	0	0	0	0	0.0658372496562272	0	0	0	0	0	0.381105667820881	0.00495425843918879	0.00482345200954658	0	0.00327967135069329	0	0	0	0	0	0	0	0	0	0	0	0	0	0	0	0.0222622943520559	0	0	0	0	0	0	0	0.0132370207702093	0	0	0	0	0	0	0	0	0.00532361454262432	0	0	0	0	0	0	0	0	0	0	0	0	0	0	0	0.0327918308990864	0.0688899758196185	0.27865126151342	2.65210680016387	0.771723665069951	2.85792199872309	0.359850634450846	0.073112241913786	0.250438266967193	0	0.0566243416800427	0.0147418263943556	0	0.52414103878233	0.146681334800147	0	1.66590967273596	0	0.0465061698464332	0	0	0	0	0	0	0	0	0	0	0.0184310053744812	0	0.733799060658527	0	0
ENSAMXG00000028339	0	0	0	0	0	0	0	0	0	0	0	0	0	0	0	0	0	0	0	0	0	0	0	0	0	0	0	0	0	0	0	0	0	0	0	0	0	0	0	0	0	0	0	0	0	0	0	0	0	0	0	0	0	0	0	0	0	0	0	0	0	0	0	0	0	0	0	0	0	0	0	0	0	0	0	0	0	0	0	0	0	0.00482345200954658	0	0	0	0	0	0	0	0	0	0	0	0	0	0	0	0	0	0	0	0	0	0	0	0	0	0	0	0	0	0	0	0	0	0	0	0	0	0	0	0	0	0	0	0	0	0	0	0	0	0	0	0	0	0.00735900153067232	0	0	0	0	0	0	0	0	0	0	0	0	0	0.00881551248100257	0	0	0	0	0	0	0	0	0	0	0	0	0	0	0	0
si:dkey-183i3.5	0	0	0	0.0160991190562052	0	0	0	0	0	0	0	0	0	0	0	0	0	0.0030000537735355	0	0	0	0	0	0	0	0	0	0	0	0	0	0	0	0	0	0	0	0	0	0	0.0122116225338628	0	0.12645017829947	0	0	0	0	0.02445489034833	0.0238018334406318	0	0.0695778018980824	2.06825268818796	0	0	0	0	0	0	0.0580234879079051	0.0123495668389431	0	0	0.048786859258279	0.131372973150331	0	0.0260473645276571	0	0	0.156436904770554	0	0	0	0.0245363525478719	0.147375609233827	0	0	0	0	0	0.0751410773727674	0.0152279774148354	0.00713118467794803	0.0356931124018791	0.0241063766187432	0	0.010226825081767	0	0.0230463840882862	0.00980435411366188	0	0.0835461765392525	0	0	0	0	0.0209236975521366	0	0	0	0	0	0	0	0	0	0.106469997805826	0.146269137137433	0.0798892920628401	0.136097411981936	0	0	0	0	0	0	0	0.00977812375175707	0	0	0.213995996848101	0	0	0.0183432386822217	0.040624513702425	0.103248187994301	0	0.00289689068032609	0	0	0	0	0	0	0	0	0.0426934439947402	0	0.00205667623843788	0.0220327406526098	0	0	0	0	0	0	0	0	0	0	0	0	0	0	0	0	0	0	0	0	0	0	0	0	0	0	0
ddx10	0	0.0565515056097498	0	0.0706926361436377	0.0412230483159635	0	0.0597639324667563	0	0	0.0648537923840612	0	0.127968877968878	0.391696043869957	0	0.00630954634361789	0	0	0.0532475181295567	0.0114762807120722	0.0389939559368298	0.0444447012722247	0.010421063052642	0.0551556301543928	0.165939388502904	0	0.14653767817684	0.0380300437345503	0	0.0580459602442914	0	0.0197355437142293	0.0617399487363457	0	0	0	0.0788189764567717	0.0895526330537312	0	0	0.0222245813143424	0.00845157080895055	0.0145192038249391	0.0530361722856076	0.114281479221145	0	0	0	0.0388062872655033	0.0140818096815258	0.0481425643153023	0	0	0	0.0646676028278793	0	0	0	0.0450715176813961	0.0382377632125488	0.0125824148170517	0.0388373646517842	0.0853009417223966	0	0.0654433635116637	0.10749914000688	0.125598352145931	0	0.0268534953852268	0.108776051864422	0	0.084535671229519	0	0.0371002937280947	0.0120909627308165	0.0363287607533132	0.0551207143644582	0.0297908231377402	0	0	0	0.0525104656733624	0.0135521358419936	0.0588809016276952	0.0628469166746391	0.0788946444212042	0.0074326453676781	0.0370785100371527	0.026147471166472	0.0918420874189419	0.0386519096941813	0.0626693743631756	0	0.118494105486374	0	0.0707173568680697	0.052992440993723	0	0.0881234788421855	0.0202768191348287	0.112102212591972	0	0	0.0222839735890345	0.143110653157021	0	0.0767707875659951	0.0693904552947856	0.0940162381277126	0.133600350491321	0.0229404670928188	0.0268317369698544	0.0257132865694362	0.0722153282259803	0	0	0	0.0220387829712044	0.0268492415089274	0.0826675976835203	0.111602955408341	0.0444497784178546	0.0898867968954521	0.0530193039804927	0.0213528201524236	0	0	0.0330056679638604	0.113260644435491	0	0	0	0.0366943078745746	0	0.0219538004223911	0.0148725414381042	0	0.0469426267216208	0.0353964972351538	0.0897690097004955	0	0.107305348098549	0.0369641189992005	0.0458095696190934	0.00608918463382079	0	0.0352073005858495	0	0	0	0.00609666878017851	0.0105898773480406	0	0	0.0432664850270186	0	0	0.0246941510882007	0.054845211396362	0	0	0	0	0.0396740381029462	0.0121183477844631	0	0
dixdc1b	0	0	0	0.177855602719126	0	0	0	0.34652366599128	0.203824781420674	0.24311209583356	0.255734120305453	0.161179993352485	0.260193063252934	0.349913002625639	0.163466217927685	0.0264406031060208	0	0.0987732926513867	0.116743855111225	0.0254345704274824	0.223798882918452	0.12160596288667	0.0677046732038741	0.0450042853762852	0.194887392343507	0.0329285319143331	0	0	0.123891045308342	0.178003733414801	0.0710655406788003	0.047557901745375	0.159666899428974	0.414118874201428	1.55038259575438	0.754989564874749	0.812631089912498	0.239594984525919	0.718552767237776	0.202051335428832	0.110190765516109	0.0814196747558952	0.18833142504671	0.167990141528755	0.0732397074731971	0.270797419785866	0.337503967899692	0.223642382718923	0.189782728963527	0.169600358479943	0.148808022093723	1.29534777266155	0	0.178387075800066	0.211702361597103	0.0808398223296897	0	0.215889455071845	0.418347112782036	0.146774598036305	0.20194647618792	0.0521115604285655	0.203539744863061	0.142454816935111	0.232643608324189	0.33197257946535	0.170896351362898	0.136742330557077	0.183091376093904	0.104646295521139	0.361215779556609	0	0.47917679057163	0.776929517974547	1.15067052341046	0.0380981408107284	0.293272868359868	0.649401219393241	0.790704982727335	0.478690970386073	0.215444469481557	0.201910988501791	0.22405073636531	0.149693159960935	0.190914497278827	0.192274310389362	0.570119396415204	0.388332774431492	0.31053220398558	0.0967908308900209	0.368153926269515	0.186024080291342	0.0936298493477583	0	0.502287265350839	0.173207409975954	0.20732790154547	0.064897171825919	0.129181414296748	0.277309071165732	0.262547565275829	0.205118195887694	0.109022567502156	0.0497408501706111	0.255004462578095	0.194443686256296	0.21417992546345	0.236384395917321	0.19242889477022	0.124760816930362	0.088429692434263	0.0624349101266927	0.123422463749633	0	0.176214558846852	0	0.144092457820693	0.109817092475692	0.124662100181631	0.12339362534841	0.0869819752908875	0.18771191752574	0.146847959970818	0.134744395273955	0	0.350880475491067	0.121214584433554	0.128542606051943	0.0693380298292204	0.277500277500278	0.230289670330361	0.115706823361614	0.0354524177077623	0.0314453787499621	0.0281758179705305	0.0228394664458746	0.0742991963161263	0.0621976245917081	0.100618459026851	0	0	0.0444444929126188	0.0496186804408124	0.0552101587527174	0.0910803377371137	0.153860686938549	0.279286667661348	0.0743392333148241	0.0335942486646286	0	0	0	0	0.079506976735975	0	0	0	0	0	0	0	0	0.287366544529383	0	0	0
zgc:171740	0	0	0	0	0	0	0	0	0	0	0	0	0	0	0	0	0	0.00742312794280628	0	0	0	0	0	0.023084239004977	0	0	0	0	0.00998003992015968	0	0.0254258835494533	0	0	0	0	0	0	0	0	0	0	0	0.0256045883422309	0	0	0	0	0.00378996901321335	0	0	0	0	0	0.0191331899619632	0	0	0.0756017902503931	0.00890035254296423	0	0	0	0	0	0	0	0	0	0	0	0	0.013355503469092	0	0	0	0	0	0.0115835259094516	0	0	0	0	0.00738321234709367	0	0.0115885794537871	0	0	0	0.0307316321204326	0.0107419693037485	0	0	0	0	0	0	0.033095377568615	0	0	0.0496798136013394	0	0	0	0	0	0	0	0	0.0196910474652699	0.0300457296004519	0.00694516789943397	0.022333043988646	0	0	0	0	0	0	0.0244433037569358	0	0	0	0	0.00791794475491586	0	0	0	0	0.0856399013428336	0	0	0	0	0	0	0	0	0	0	0	0	0	0	0	0	0	0	0	0	0	0	0	0	0	0	0	0	0	0	0	0	0	0	0.0238456329107887	0	0	0
jam3b	0	0.0512664640107682	0	0.0283958974322757	0	0	0	0	1.12361461016764	0.905600643895594	0.706384603112323	0.458516875345632	1.28785107284229	0.853110471901925	0.463939923670771	0.26700505539595	0	0.5335819159503	1.2161830018686	0.369151019159127	0.675756406135537	0.175858939663914	0.543099063908368	0.921022711017343	0.389741176461557	0.488888260656044	0.501151486592087	1.19252727765315	0.46938002286303	0.381763626952865	0.0156715248393669	0.0209172638545497	0.162625772177027	0.0125726858400126	0	0	0.262690515947368	0	0	0.00752637488839364	0	0.029954578058482	0.025315814789499	0.0205511404855412	0	0	0	0.069704641604794	0.0578928900645853	0.0801868677913727	0	0.178667143112382	0	0.0177620087805723	0.0403592337164178	0.0196445128946583	0.38036430375921	0.0839986688660356	0.0414578811207945	0.0495640242136557	0.0737239000047183	0	0.133439944330574	0.0755417325440075	0.856765152368732	0.130967378538157	0.126195704298226	0.0464693285079468	0	0.197005516154452	0.121205431767064	0	0.0745377752525319	0.0814291554101411	0.135598368370258	0.204452550094752	0.132622690581376	0.049007115833219	0.189634099763196	0	0.0742453521608181	0.0661504060134144	0.0832585450633031	0.0596226529515932	0.101328528771425	0.0197494259649066	0.0460077862253364	0.0381680100206258	0.136011938200788	0.118305758098212	0.192171920376074	0.0125040012804097	0.0649396387847917	0	0.471408289729287	0.0832317061819958	0.038331359268331	0.00936661102899716	0.0327222989378342	0.020315293352836	0.100811507566738	0	0.10805665604829	0	0	0.275957954869559	0	0.0239716823974412	0.153790557873611	0.0200372435869997	0.061198189557517	0.135323874271294	0.037558544381054	0	0.100852211478031	0	0.0816166705757185	0.116377534382853	0.029141739142231	0.149835181300569	0.0892243725296002	0.0685899367436931	0.110076784326951	0.0159879162419675	0.139715539162266	0.254182113350744	0.0414748455062005	0.0199260043944455	0.0210828132906055	0	0.0520350302443659	0.121994762374242	0.60243223968588	0.946625337405198	0.0579739769995929	0.0109663552221784	0	0.135282629567182	0	0	0.125540857183916	0	0	0.00381008262164165	0	0	0	0	0	0	0.00400961023380839	0	0	0.0461246102470434	0	0	0.114280229535344	0.38530583689137	0.0876256446602018	0	0.0310538753683766	0.180208617825586	0.0584181329170295	0.0293040293040293	0	0
c1galt1b	0.244936796626373	0.220563429560365	0.115692535517608	0.0521786159092546	0.0153007796236485	0.111793040339331	0.0914670668645472	0.129282482223659	0.379120578156643	0.201454018655093	0.18540483160614	0.275312656281369	0.146836409556114	0.188974556719434	0.087703167316773	0.0516298733200331	0	0.125671427991529	0.200911257886165	0.293071362467499	0.365681004570963	0.0971220936909051	0.298881422807419	0.114344736441516	0.564591085092136	0.181311654198956	0.33967332912257	0.0455746969282654	0.238337227953416	0.25726289763654	0.307919662538957	0.1603454311756	0.243525585977517	0.297701075331174	0.0863572534131666	0.0451544451056633	0.168712266226295	0.110734613425465	0	0.0579634520037211	0.0948599650697213	0.0951737602412877	0.0728160691243061	0.0994536192216444	0.187911712035864	0.224737466937361	0.161030595813205	0.0679191957685437	0.106442998870798	0.019242907064456	0.101913097024282	0.367620027939122	0	0.158015006745394	0.122217944993773	0.0889918989187577	0.258078951512847	0.193588828599489	0.0241739669687846	0.112523427604232	0	0	0.0711586230311622	0.0788613341108899	0.159344774288127	0.160853661693043	0.389928561443685	0.0293188928013322	0	0.253150825925066	0.0935752046769549	0	0.0489677531951354	0.229076283900308	0	0	0.0791777267958846	0.228710742855073	0.0868621064060804	0.317487658942514	0.108173383423312	0.0830625093085497	0.080008300147728	0.123616610827069	0.0675762064859041	0.121111242000585	0.0412970218115586	0.0815214924434629	0.0624974291985193	0.0687783107929139	0.140673362566465	0.05699979121579	0.0412423856245541	0	0	0.0596769342700398	0.174350000112779	0.0977212579668869	0.124892280408148	0.19797660540062	0	0.0386787344318094	0.108498095683246	0.0948329872792578	0.163023100373323	0.074476443386203	0.100056402083576	0.0456878015019562	0.151545936037244	0.0414374880548798	0.110696797131577	0.170648615856016	0.0150541195598175	0	0.364906407811433	0.301426291491409	0.429375422593325	0.0329841839636935	0.229761093036105	0	0.0403277842302233	0.146171338174744	0.140390855893501	0.0359806658557983	0.314881289753763	0	0.0541275945431788	0.144602395258911	0.225802937436874	0	0.125178952902024	0.0347199982351139	0.183167595066026	0.522411802754831	0.164559980175851	0.180267375132628	0.2616336737188	0.417431005222345	0.197679657392805	0.0467158740540035	0.512009918229485	0.252323159922222	0.228330043672848	0.354246106587534	0	0.35024771892977	0.52680632564658	0.569444154117387	0.840810095669656	0.326705420215614	0.407051279712992	0.329390626472412	0.528704166422612	0.145533097386005	0.369131238977752	0.243945795476419	0.325983868506111	0.36055902250716	0.364325239789556	0.27518534902008	0.159692580615064	0.120581171651352	0.446527177630324	0.462038798560242	0.397614314115308	0
os9	0.282167656538415	0.25805623154865	0.0516811890807984	0.187657338297784	0.0605132092659316	0	0	0	0.186760039868277	0.170112945250306	0.147173582445016	0.402444312007001	0	0.0278687568234284	0.0774908481024115	0.0153968497991722	0	0.257775969164052	0.165712190095458	0.41165599758816	0.0873146443661666	0.158839618572492	0.268756291952948	0.0628127081279845	0.52735910612993	0.198814737237613	0.102249488752556	0.256255329245064	0.545470789315872	0.0814867433146177	0.245648649409652	0.404328367399217	0.238351728746577	0.160696621367271	0.109262036669025	0.283441856500919	0.194032032621895	0	0.139586823003908	0.393759884450364	0.335487640869487	0.300972245705651	0.378626106850271	0.23889078575759	0.117114875319471	0.423976864033953	0.293144424654541	0.297607165680164	0.339993144880734	0.196918034457089	0.400083542505901	0.0794899922099808	0.150547994700711	0.385767038445499	0.300942968037739	0.463687133580166	0.42595306012295	0.189030430447653	0.208113451937192	0.27497787400807	0.188793442762985	0.211629375884235	0.165270644874408	0.190562190811473	0.103320728204492	0.296751095607637	0.205720154055902	0.174443655468676	0.576158738060649	0.24344415185429	0.378626850267959	0.163784067085954	0.115826061382211	0.206990175780713	0.196242812968275	0.310403381016807	0.342229972688384	0.464896712830714	0.182597150881678	0.271728322792285	0.286779265231215	0.171981783550864	0.378006790751163	0.283671531925751	0.285416926873131	0.315524493560994	0.141925418895738	0.303205480549921	0.259994402969879	0.347595254703307	0.413291584361035	0.170368452415115	0.180262588500514	0	0	0.240908640005516	0.413364744187397	0.226685473685844	0.33757007021778	0.222987947250871	0.19101675098781	0.138682681109345	0.504907186203491	0.0804537217849639	0	0.3488740321408	0.317964193905521	0.32556428881324	0.41174173314571	0.291046079584563	0.395586266001798	0.218677459502497	0.0876972663461776	0.0831925991863764	0.896659145869322	0.497753909859753	0.350540290663407	0.134104463981945	0.0830556961733193	0.0214702851253865	0.153198002539679	0.217763600094328	0.261318672469434	0.459858485468782	0.0754813825170022	0.225515845682873	0.206788888643071	0.302233925955052	0.0909417617753379	0.358200762417748	0.14703361393202	0.105517812643276	0.136720244616673	0.165430103180799	0.0654640571662076	0.0841192225036377	0.04218999843897	0.100399815692171	0.227506150156298	0.106109802423548	0.0981315748155127	0.00537842605739856	0.190367542568796	0.0652897658692831	0.136325582619857	0.188695693080871	0.0459294982202319	0.11404641281693	0.180940745437413	0.151496042420513	0.170881229064162	0.148417034214875	0.26110972353709	0.497690965216657	0.115223420206031	0.131891321551042	0.185115303887668	0.0733842000318586	0.0248385888262555	0.033907500339075	0.0805058399372018	0.176522301331614	0.283378841198643	0	0	0.203761436110602
b4galnt1b	0	0	0	0	0	0	0	0	0	0	0	0	0	0	0	0	0	0.00432616703763549	0.00989131423914033	0	0	0	0	0	0	0	0	0	0	0	0	0	0	0	0.048550288388713	0	0.0261954283738402	0	0	0.00508384014983094	0.00531805138088522	0	0	0	0	0.0380760912607755	0	0	0.00845388574404339	0	0	0	0	0	0	0	0.0601250601250601	0.0253423754929092	0.0285961029230936	0	0	0	0.0271554503633095	0	0	0.00725154748023228	0	0	0	0	0.00964045907866133	0	0	0	0	0	0	0	0	0	0.00715244141435237	0.00389849564849916	0.0103648424543947	0.00921424157934241	0	0	0	0	0.00799178444558993	0.060916179337232	0.0224907619195415	0	0	0	0	0.00670057134207179	0	0	0	0	0	0.0248674564570837	0	0	0	0.0113654445025345	0	0.012888408294464	0	0.0336910318652805	0	0	0.0971380696037119	0	0	0	0.0114978742568018	0	0	0.237913970308337	0	0.00449171727334795	0	0	0	0	0.00233871354384094	0	0	0	0	0	0	0	0	0	0	0	0.0695909483310657	0	0	0	0	0	0	0	0	0	0	0	0	0	0	0	0	0	0	0	0	0	0	0	0	0	0	0
arhgef25b	0.119398873033585	0.173715299749624	0.303908875962631	0.0780854813800164	0	0	0	0	0.0136725212402617	0.156915581898599	0	0.0847802495930548	0	0.0424482460410604	0.0131992291650168	0	0	0.0553741953427681	0.0714009702021961	0.00768650142738332	0	0.233160212444728	0	0.093583888597739	0	0.416469363480699	0	0	0.0402728519929361	0.0197294695140237	0	0.0280867318278845	0	0	0	0.0626413345109904	0	0	0	0.178595444829283	0.0580249884597911	0.208839715531557	0.123782425885807	0.0856956170277699	0.0294191194857538	0.257652929978906	0	0.242926115214089	0.0745402897042241	0	0	0	0	0.0758172981901024	0.0412969362692413	0	0.42540775539022	0.040024156418141	0.179078501207752	0.127198740789649	0	0.110729400655315	0.0923703280377678	0.047039225041662	0	0.162409645428352	0	0.205858602969789	0	0.0827540549486925	0.110042872313038	0	0.0119493653305338	0.0870992487359209	0	0.111810184846453	0.158630375840392	0.254165524227611	0.160642570281124	0.0897867564534231	0.0293203129769976	0.212252648150318	0.0377360092366205	0.0677505906634179	0.164453736221204	0.0900011435747931	0	0.0993101593388044	0.0409868934794232	0.0311696472660465	0.0581051821103688	0.386843053417881	0.00750669597280774	0	0	0.0888311011487897	0.0195106342712095	0	0.0485619608299519	0.0979554826364289	0	0.0772463230750216	0	0	0	0.178417362215312	0.0175479233787474	0.0534118402518515	0.0856313848360901	0.0853559759610791	0.0224263070292482	0.158487630443379	0.169584683593621	0	0	0	0.113957178689031	0.0287376729554583	0.0341371671841489	0	0.0776566334296275	0.0708898312293119	0.0526414105066549	0.0496020765399878	0.131436526527971	0	0.0875776683989116	0.0598435237350981	0.106016432547045	0	0	0.0162497785967666	0.148373682136296	0.0172489331534845	0.00301768362604864	0	0	0	0.182794203455405	0	0	0	0	0.00957070598312684	0	0	0	0	0	0	0	0.0551614575863553	0	0.223580420461388	0	0	0	0.0775838545226635	0	0	0	0	0	0	0	0
ankrd33ab	0	0.0323997874573943	0	0	0	0	0	0	0.032155374770893	0	0	0	0	0	0	0	0	0.0268198817303829	0.00811405707666537	0	0	0	0	0	0	0.037567292412534	0	0	0	0	0	0	0	0	0	0	0	0	0	0.00295076036668509	0	0	0	0	0	0	0	0	0	0	0	0	0	0	0	0	0	0	0.0135230893227096	0.0379326695116169	0	0	0	0	0	0	0	0	0	0	0	0	0	0	0	0	0	0	0	0	0	0	0	0	0	0.0180493721091999	0.031544845729932	0.00896360960886364	0.00519495092329863	0	0	0	0	0	0	0	0	0	0	0	0	0.0202983038737283	0	0	0	0	0	0	0	0	0	0	0	0	0.0662466628243602	0	0	0	0	0	0	0	0	0	0	0	0	0	0	0	0	0.0325797634057581	0	0	0	0	0	0	0	0	0	0	0	0	0	0	0	0	0	0	0	0.0717226342289099	0	0.020466974489963	0	0	0	0.174578285082231	0	0.0552510608203678	0	0	0	0	0	0
krt4	0	0	0	0.0104883369692901	0	0	0	0	0	0	0	0	0	2.40895995234958	0.618264529226089	0.0808485789067551	1.89841260853446	0.395641355384162	0.0652868107394911	0.0187359851198287	1.60654423339441	0.0112800613635338	0.527714594750053	0.152253546378172	1.59759826687836	0.0498541765336391	0.828997791931083	0	0.0944410525065196	0.0222518914107699	0	0	0	0	0.033868913756198	0	0	0	0	0.00629423531521308	0.032843143955792	0.00498136719600335	0.0287778065555843	0.00858036195398867	0	0	0	0	0.0156692671278123	0	0	0	0.317173982255348	0	0	0	0	0	0	0	0	0	0	0	0	0	0	0	0	0	0.0751681888224903	0	0	0	0	0	0	0	0	0	0	0	0.00734537975613339	0	0.0133018345890265	0	0	0	0	0.0107637644328626	0.0191485593102689	0	0	0	0	0	0	0	0	0	0	0	0	0	0	0	0	0	0	0.0147229436464609	0.0155014678988542	0	0	0	0	0	0.00560421885595476	0	0	0	0.100973383416132	0	0	0	0	0	0	0	0	0	0.0698226504678117	0	0	0	0.00552104899930987	0	0	0.0605865994559323	0	0	0	0.0110014496025475	0	0	0	0	0	0	0	0	0	0	0	0	0	0	0	0	0.0308390962105189	0	0	0.447314486482969	0	0	0	0
zgc:77517	0.872466700189664	0.654719117682832	4.21316816471636	0.0672894989567898	0.0473236804801908	0.128422833086323	6.37020898354752	0	0.0178785971737514	0.0184278127291959	0.104336213012812	0.0484345939243645	3.14741109866409	1.63949794813084	1.43726055384485	0.677984076516486	13.4767691463328	4.37669933870679	0.107155060306353	1.30388473799871	0.801936287076046	0.720389372867483	3.24838438633084	2.36015099805373	6.91462774925315	2.13250302944272	0.675017408815374	1.14039921466486	2.22101880534959	1.49336239489704	0.0282674040695154	0.016278744192558	0.187576035285732	0.102986070172176	0.101561196929577	0.111222444667112	0.153306532394018	2.03501389393005	0	0.0589585123601041	0.0410653668557207	0.0615669437982199	0	0.0364164733558873	0.0512355451718184	0	0.0601858539168954	0	0.0606127060769498	0.0904136190939225	0.0238272240330912	0	0.0518215266621755	0.0299292580165101	0.0127187627187627	0.132310839812611	0	0.0369079025900133	0.045878739270761	0.00561134164373031	0	0	0.00760201909627197	0.00634600715575767	0.0749737591842855	0	0	0.0516626326760985	0	0	0.0198731202214839	0	0.0292540795289331	0.0259465451863117	0.0369123553035672	0	0.145022152937414	0.0804725347238987	0	2.05463402363455	0.0364538976427549	0.0166631296760749	0.043853223858178	0.0220629411480735	0.313443854397416	0.0436768863690702	0.0108976266059015	0.0363825417463758	0.0521711163145789	0.0173718615937042	0.0262123365972918	0.0530309137341979	0.0347994334652232	0	0	0.0109023097380709	0.11476863627049	0.0710888102945875	0.0321600553313298	0.0876252847048816	0	0.0377906097892796	0	0.0380100954813598	0	0.0925666394936643	0.0453233436256935	0.0094539404023597	0.0491424640031451	0	0.0485197554117089	0	0.0421423484245083	0.772223317674478	0.0662466628243602	0	0.0190492482359261	0.0366824401159165	0	0	0	0.0426042196102986	0.050699717378848	0.00633503597983685	0	0	0.0719434216702899	0.055099357476532	0	0	0.0074896268667895	0.0842553503462	7.93768096751556	4.46826565000153	0.168820082339088	0.137616950894404	0.184685637083006	0.0206574342618232	0.0639889563017433	0	0.132549931228126	0.0942943333866549	0.658814135896522	0.385176104520411	0.0529806938351665	0.207789572739726	1.69450128535665	0.0915976384060184	0	10.0988028580582	17.8594336212047	26.3434296310209	22.7987604817203	8.009294606788	7.64503895251355	2.69332451907822	11.998477094819	17.1923532143629	12.363001061667	17.3730412475356	10.1574544669379	8.5450624088051	6.99254209929502	5.78039804442196	11.4880440233595	7.00599320062646
scn8ab	0	0.0202462756975854	0	0.263465563530125	0	0	0	0.112397437338429	0.0509871104584761	0	0.100040016006403	0	0	0	0	0	0	0.112532943792594	0.144933036216388	0	0.0526434481777164	0.272331874113929	0.092537001349341	0.0569360124606464	0.0335929579901077	0.0973312273086007	0.127998554755693	0.119013615157574	0	0.0176733401198959	0.46324399956653	0.127033150002041	0.166292796459518	0	0	0.0785829914973203	0.37227668146704	0	0	0.457036146176414	0.348608780563777	0.383100295170976	0.840458143720764	0.286371957104629	0.927574671151071	0.385733206030307	0.810783600909322	0.282448450970453	0.347454807896513	0.176857943377226	1.1982877508812	0.334432483801527	0.0785657044986722	0.250078445770742	0.312994479031612	0.262586832018327	0.287250175283626	0.316269199237063	0.275614786289924	0.330034088881984	0.109880490262383	0	0.344680021529799	0.218594502635588	0	0.22966946350282	0.357418970256944	0.307194665664188	0.185637037686343	0.0430960179279435	0.168749839787083	0.337837837837838	0.0912311759006428	0.223181778093195	0.0435600780596599	0.218484659632025	0.192823709533845	0	0	0	0.353872897502381	0.237014011192325	0.421000719972968	0.318291554500679	0.175720907320291	0.131867210940458	0.172127831938801	0.412532375260819	0.226546807134458	0.472169368850836	0.211038453170394	0.145285686878208	0.0425515881155163	0	0.0948982690555724	0.377358843456142	0.218574165463113	0.12708114589205	0.569231155969296	0.390797503370718	0.190909325757736	0.422210596453535	0.197680617258425	0	0.711510812657334	0.0878377206490852	0.0299348005067643	0.0362680340247024	0.577517384652711	0.277089465387078	0.512549599967989	0.257024531123992	0.314387873857967	0	0.401219707912053	0.530784069836381	0.4346249141744	0.109722994295951	0.171986966037744	0.203598790163093	1.68143411554421	0.27135515348808	0.30157434914704	0.441151532570802	0.138677727240423	0.056980056980057	0.305408469355756	0.277421204523354	0.110792432622534	0.818115811598396	0.0615704727848346	0.334132001382435	0.0188220413633181	0	0.00861493398806831	0	0	0	0.269465222483271	0	0	0.0128450501599209	0	0.0429477626363055	0.0313301856940106	0	0	0	0	0	0	0	0	0.242744095996974	0	0	0.0115952784026345	0	0.00510670980815113	0	0	0	0.103903323255237	0	0	0
ENSAMXG00000028017	0	0.225850681590104	0.027870213987503	0.221493174955653	0.0245628965436392	0.013397749713958	0.0599286848650106	0	0.103435461937873	0.0521210989393424	0	0	0	0.265003678223068	0.112666462099819	0.0117490036844876	0	0.173599993440381	0.373300022545809	0.363171803437479	0.0531154421836071	0.160683978898254	0.317450834773374	0.151763952547811	0.283480911571261	0.301485477335421	0	0.545312922620354	0.256676299261555	0.308056994703854	0.546003853606783	0.225538068279022	0.131207954643634	0.273238234388183	0	0.0338667344001355	0.173418086013811	0.336745689655172	0.135171668018383	0.4181902553651	0.43933686902395	0.280001254033771	0.478526596339401	0.202998075126626	0.170512562059999	0.115371571248224	0.165065531015813	0.317273571602692	0.306088566425094	0.552900849790633	0.0921524541284742	1.30853072826227	0.469628705314228	0.315351189624897	0.214348762727028	0.205101492866679	0.531718808877763	0.405552753492517	0.604572584815448	0.239424933726509	0.388450407598717	0.151852149437637	0.477122898639929	0.745039577887777	0.386271339175642	0.190767669247655	0.32964248231417	0.205453503072379	0.812026100724961	0.33078901540054	0.402572124652396	0.425774689853188	0.112446049515662	0.200328295467425	0.0733286142718791	0.12993717321631	0.236737539231672	0.211989843175215	0.0878155872667399	0	0.522905877052021	0.122765696074228	0.424048170578262	0.284418622029127	0.322457428254948	0.233694449483752	0.580340167478789	0.219415947662039	0.363150034464872	0.407509224526707	0.329301347861678	0.022706986861204	0.242504505938898	0.770653514180025	0.453454666232493	0.38376848876693	0.318320258294491	0.119498580775517	0.328983007139769	0.314493522039633	0.334262190191838	0.324898849899683	0.299097009819397	0.154882260274986	0.568464475348323	0.0905892064264751	0.209840574594432	0.243635680759854	0.271717668930658	0.138135208810749	0.530073682446493	0.529656106485677	0.429338657821673	0.0606306803368641	0.125846316478317	0	0.233440820196205	0.454311717929476	0.10201540909998	0.243819737728932	0	0.333352708833008	0.478963751105411	0.196988696707764	0.169870439826413	0.171660590097122	0.161781128721646	0.13011735502604	0.0189011977689026	0.179040590856739	0.163196429011276	0.181950373978908	0.0489299020237221	0.0806383496493327	0.0281619617540626	0	0	0.0511202536120857	0.0306146883897235	0	0.0543454632407287	0.0487279486950137	0	0.00398228044493223	0.0273989867854687	0	0	0	0	0.0556265895972609	0.0182038945411981	0.0517605360160292	0	0.199875590553052	0	0	0.0275902264075505	0.0272919805244427	0.0627642242171387	0	0	0.0758012188835997	0.095743526384863	0	0	0
si:ch211-173n18.3	0.0919432607851005	0.0352006269965358	0	0.0293527575490348	0.00719537308728995	0	0.187591373586278	0	0.014743260855463	0.0677515205776445	0	0.101526965562053	0	0.131863268188765	0.22050051948638	0	0.260416666666667	0.0895218906394826	0.114837936571298	0.0119390440168675	0.077511571803045	0.198394142107335	0.11587377006695	0.203013691588745	0.027046544398255	0	0	0.327226741334797	0.0719084448906472	0.144574633553453	0.0625211708709236	0.220071587098058	0.0312270676222149	0.0377180575200377	0	0	0	0	0	0.128849618362155	0.0852741306553125	0.16306711236336	0.211098881898476	0.119181223267369	0.0426097200290749	0	0	0.0497345838812541	0.102387006309522	0.0703751992110568	0.0235924730573958	0	0	0.0804592669630595	0.0516252314490041	0.245981145823077	0.0523056322704829	0.0889595116251628	0.0278509291154631	0.062106184077125	0.101952622519218	0	0.0578223123452799	0.0882834782889937	0.133514913615851	0.0814274008244723	0.095453547531094	0.180201279212574	0	0	0.0643780983000717	0	0.0588852484815689	0.111006011211272	0.0344884670566163	0.0307315963835057	0.0673130416807136	0.205442259509809	0	0	0.0895876138384781	0.0364668966490205	0.0937209509521302	0.0554333052895528	0.0633320839662764	0.0963784789150874	0.0676088829222977	0.130498994511348	0.103040074364214	0.168612356145076	0.0562293368875059	0.0682945185211336	0.0695151131229194	0.240384615384615	0.421833534087257	0.0727320367466038	0.108400269281295	0	0.106362249228783	0.272309209187143	0.0548817298721256	0.0124260649137631	0.152282435132477	0	0.111140748644083	0.0772668577182372	0.13546886701102	0.200471211577828	0.167206359782157	0.0562981099324504	0.0285428704195036	0.158265835928104	0	0.208042940062829	0	0	0.04244202086151	0.121463046444313	0.0329800359080626	0.0763387915569297	0.232597058796237	0.0675121054374532	0.0419364750317401	0.0646146766682904	0.123374540429837	0	0.0321040474319111	0.0521592718656049	0.084697201954701	0.021993780158971	0.00462394602930195	0.0282159877429749	0.141629143159886	0.158963994774931	0.0027994736989446	0.0548564311299168	0.0389392936412134	0.0640982187711501	0.240635555897108	0	0	0.0148566334868519	0	0.0565835052827736	0	0	0	0.0357845768473788	0.151023182058446	0	0.0745551510392884	0.0604200401189066	0.0561987186692143	0.180589867801726	0	0	0.0440445516263301	0	0.0547034562832322	0.0279373309791476	0.0442164839051999	0	0.0900891734434922	0.081974368356236	0	0
atf1	0.340060131977779	0.300645077447889	0.302836503527252	0.104101059590419	0.0204605586642218	0.266246525128381	0.417131080925592	0.15890672175433	0.458708511871934	0.468916826037727	0.481471090444397	0.225569441379014	0	0.359457830712694	0.249054216118612	0.0472750378667461	0	0.14189029719342	0.0617714227470945	0.162695699211445	0.405819232973682	0.102303421700456	0.28910458533892	0.251023553144153	0	0.603263752940178	0.0659732678592641	0	0.156902570634378	0.175673171553686	0.0487210509606061	0.17430920806765	0.303908685883034	0.329370351491204	0.0953765252306422	0.198133535954216	0.267726493567709	0.0746057088288396	0.150829562594268	0.22376104762471	0.139169450851905	0.195076894700475	0.1216818422377	0.253783713666594	0.258115825947604	0.228408739363653	0.181639196441169	0.150906870696414	0.107687246311257	0.130561321776992	0.412070237253345	0.949920859044992	0.107779526201203	0.104998459625044	0.0426446278074135	0.181423647806208	0	0.205163623877936	0.208002719409117	0.257349274606514	0.1663588311907	0.116760789543334	0.264232692612233	0.194095891022238	0.316978079689603	0.054426387971152	0.989463675109851	0.0769971771834588	0.106971320988843	0.153796964866283	0.159483351258688	0.578911044944946	0.496984575083397	0.410863277795373	0.485780780672185	0.113082773103384	0.626529418611527	0.30047873473058	0.423863278929158	0.0800108814798813	0.141872968332179	0.0899375840105872	0.088470320941264	0.130304065298022	0.198084355723756	0.412883581652369	0.137871112933197	0.203206649654107	0.255926897776751	0.0996077748633744	0.211986545760634	0.196859531820452	1.05658292564277	0.616199453904579	0.115356220007383	0.134649583354729	0.175778092341608	0.507446473034615	0.260073330896059	0.216349286625377	0.215722652376571	0.115793960681007	0.06826124945391	0	0	0.203710983034974	0.25090359637919	0.127798648505097	0.124807811284464	0.122281662166406	0.234563600598768	0.0367157897839759	0.115201259388578	0.384097661894168	0.392507604883715	0.285761698844473	0.0965868870981847	0.294156635949488	0.373868589990078	0.114014918372864	0.257583868044984	0.254061583124018	0.301974488262048	0.180369969605297	0.0442905103152599	0.350643019280086	0.108938649439024	0.118645421778132	0.234411514198576	0.115396155000115	0.158569083170684	0.497666624019696	0.101436233538305	0.19723471926253	0.40185716696567	0.481303629929429	0.282593523660356	0.308465596563947	0.375309808826181	0.158090316517842	0.3438937473195	0.412329770204657	0.755082948787039	0.419158078694993	0.565018770060645	0.365971818198545	0.337453963634686	0.0883905390205467	0.615824539294408	0.254404602153446	0.637127938829556	0.386170373031051	0.877056925101631	0.388231745562806	0.990513869829632	0.642891007374582	0.550848340437088	0.58965950299954	0.629269391288856	0.386366389442693	0.426780692534603	0.458858784973499	0.477999730750606	0.345995018279158	0	0.868554120402398
dip2bb	0	0	0	0	0	0	0	0	0	0	0	0	0	0	0	0	0	0.0172388126816369	0	0	0	0	0	0	0	0	0	0	0	0	0.0957854406130268	0	0	0	0.0457984501804459	0	0	0	0	0.0212739491410517	0.0255600045527785	0.0419799000433848	0.0196709057468551	0.0169882543209625	0	0	0	0.0221098061412198	0	0	0	0	0	0.00964939874596414	0	0	0	0	0.138526770240148	0	0	0	0.0138003854560809	0.00918134534253304	0.100653239524514	0.0106541203745136	0	0.0258313163380493	0	0	0.0485020272586995	0	0.00614313630452264	0	0	0	0	0	0	0	0.00779060893724043	0.0137141854048153	0.0101870535893142	0.0457610748058086	0.00646887436410965	0	0.0417377948253482	0.0293485356850145	0.0235176168569666	0.0291075801608957	0	0	0	0	0	0.0058767492878849	0	0.0101683678346054	0.0276437058046253	0.0739426205264715	0	0.0291348126048853	0	0	0	0.0110645657542459	0.0430682507965599	0.0387894877086916	0	0	0	0	0	0	0.296727100086051	0	0.0291649836863715	0	0	0	0	0.00363916910490997	0	0	0	0	0.00984385339875596	0	0	0	0.00410387734331396	0	0	0	0	0	0	0	0.053913005973561	0	0	0	0	0	0	0	0	0	0	0	0	0	0	0	0	0	0	0	0	0	0	0	0	0	0	0
atf7b	0	0	0	0.00667710074943779	0	0	0	0	0.0234823365864197	0	0	0	0	0	0	0	0	0.00655112849838872	0.0078156995520041	0.027680894646515	0	0.0110336913766185	0	0	0	0	0	0	0	0	0	0	0	0.0175284837861525	0	0	0	0	0	0.0107247775741797	0.0157051946501825	0.0435670486646425	0.0264424348193982	0	0	0	0	0.00713340029218407	0	0.0372672659243027	0	0.174861859131286	0	0.0204931470916126	0	0	0	0.0221356560112823	0.0329012305060209	0.0122405013709362	0.0727653753238059	0.105770515379591	0.00580335898418004	0	0	0	0	0.0412591206970151	0	0	0.0968279961520111	0	0	0	0.0369123553035672	0.0486968717129612	0.0610444708970485	0	0	0	0.0142093666764114	0	0.00322372662798195	0	0.0273188215753125	0.00744885615364905	0	0.024138167484879	0.0163032402690035	0.0172811856275835	0.0349754297605932	0	0	0	0	0	0	0.0411481993547962	0	0	0	0	0	0	0	0.0164308842472253	0.0142788604327066	0	0	0	0.0133447208284403	0	0	0	0	0	0	0	0	0	0.0323939099449304	0.0108211054841363	0.0241943209899076	0.0133790361207217	0	0	0.0116229685973776	0	0	0	0.012974964805408	0	0	0	0	0.00437795785777766	0	0	0	0	0	0.0158956110258658	0	0	0.103957668437412	0	0	0	0	0	0	0	0	0	0	0	0	0	0	0	0	0	0	0	0	0
larp4ab	0	0	0	0	0	0	0	0	0	0.0572157663765827	0	0	0	0.0460941786395564	0.00386715547511872	0	0	0.018617656015533	0.0358000695070275	0	0.0339656607170151	0	0	0.0364915087794604	0.0344400055104009	0	0.332778702163062	0	0.00620193500372116	0.0127706092091417	0	0.0689464237833521	0.20099190941795	0.0107715093577488	0	0	0	0	0	0.0126769700759853	0	0.0252005860004861	0	0.00753211127338626	0	0.0425568133458167	0	0.0259036530001127	0	0.0282062781533914	0	0	0	0	0.0195193116503274	0.032082644893245	0	0.0386272923384467	0.0268769201491991	0	0	0	0.0158619228313612	0	0	0.0321649997652698	0.120003360094083	0	0	0.0682500682500683	0.0234807927115619	0	0.0152929484763997	0	0.0311565304087737	0	0.031037512395872	0	0.133779264214047	0	0.0106154690606826	0.0133748121686012	0.00741399762752076	0.00829596003338294	0	0.0427887827074824	0.0736065315253457	0.00452941629412218	0.0125559250793827	0.0198909973346064	0.0442477087618852	0.0133934072292255	0.0485604261663	0	0	0.0070792044387975	0.0783958175532702	0.00526849293705837	0	0	0	0	0	0.173719685914808	0	0.0190835598202736	0.00902006061480733	0	0	0	0.0322534259185843	0	0	0	0	0	0.0020424711449889	0.00867129713933907	0	0	0	0.0034964056949456	0.0296479299336162	0.0242008281523394	0	0	0.00966444094591682	0	0	0.0671312146721983	0.0420583349105209	0	0	0	0.00978306063051826	0	0	0.00254727682097815	0.0143387677263016	0.104264414555312	0.0429952189316548	0.0231800424012732	0	0	0.0383338572293821	0	0	0	0	0	0	0	0	0	0.131037555363367	0	0.0355558114294609	0	0	0	0	0	0	0	0	0
pfdn5	1.91154920223998	2.32842837043788	2.32343777450593	3.47224300902511	0.955196734844983	2.95523329812135	1.84818479320481	2.69798079152466	2.97996402089369	2.80722397879333	2.93565556893725	1.57463175366187	0.428067074947868	1.992045213992	1.0970619579678	0.524148457493605	3.33374608161984	2.55265102930406	2.13043318963905	1.68264100526128	2.15346171577167	3.02104123081059	1.97174491025596	2.92669579219014	2.54787686305381	2.28017515695823	1.34425695852148	2.52123769315791	2.39876713306226	3.02408008868659	1.99164106709676	3.49289648061044	2.59341982710739	2.56467878183609	2.24880293968002	3.07563167799176	2.57716528922977	2.93714217241893	3.48972837713182	3.89734215136049	3.98826988284194	3.49116353821229	3.4848686408109	3.45795500866803	5.17804234630128	4.4871386744256	2.7243013890683	3.26961083206331	4.12339165811239	3.7573768410855	5.53571439387123	2.95692224010001	3.42362186286863	3.88373792186937	3.60257589092317	2.98469331011258	2.36344062937973	2.44269224413604	2.85916820153263	3.27776087658358	4.42537033959149	3.59366896031019	3.03514332623465	3.14766801523373	3.67855454795075	3.13254353135967	3.15394579472161	2.91901792842058	2.79937119126341	3.45289000692632	3.34675051894432	5.95993804976729	2.31807835200291	2.22882584025703	2.36248191734925	1.35021587264501	2.72660539926104	2.19150929782535	2.12466159975742	1.63229985851473	3.13575598110151	3.21108266314233	3.56738574515683	3.60363867824723	4.74394767707127	3.24003389888187	2.39014702425046	3.40238237037389	2.77685240126136	3.68592670326345	3.944569662029	2.32079724234325	2.00316863609904	2.64321419880508	3.25030879373595	3.5915546781845	3.41801038189407	5.74351084414532	3.97467974720041	3.57513709493732	3.28638448384539	4.57234034073727	3.08298478910034	3.03278874444691	3.5447480574511	4.56336074499258	4.52042248615924	4.36193827841173	3.2235404123453	3.42481871722387	3.24017772416082	2.8448650091828	3.51113624618745	4.06763011022933	5.1025142990072	3.56802579774451	3.21389118205482	2.53557618168475	3.04278616703493	3.42173173148728	3.64798901209101	3.35088012644728	2.81951182530279	3.43008958871842	3.25692937451533	4.16583816383456	2.29914223231075	2.49640470861479	2.8079781216153	4.08964493807539	2.78118655393824	3.84199679060973	2.17762070997827	2.42677778771611	2.44721206410383	2.31022940286222	2.77500187170639	2.80606421069441	2.6315769431253	2.51476926532515	3.27487680262904	3.13227894503071	4.56601698368938	3.21548651091051	3.66519992544106	2.53921726390881	1.37884277012577	1.93282796453353	3.23368935843472	1.78790427372707	1.99628981131382	2.78028438039042	1.55665968062676	2.69878780433812	2.47769056795551	1.28014746959368	0.811780651535705	1.26118310873903	1.3098021076598	0.719835790404012	1.04581810560092	3.1204132191183	2.17620891737654	2.81200587013335	3.41536089623029	0.543153549508446
espl1	0	0	0	0	0	0	0	0	0	0	0	0	0	0	0	0	0	0.00118449519479912	0	0	0	0	0	0.0717940538476795	0	0	0	0	0	0	0	0	0	0	0	0	0	0	0	0	0.00408292585733277	0	0	0	0	0	0	0	0	0	0	0	0	0	0.00893623105519016	0	0	0	0	0	0	0	0	0	0	0.0114813198925348	0	0	0	0	0	0	0	0	0	0	0	0	0	0	0.00174720586837529	0	0.0183150183150183	0	0	0	0	0.00599401797006587	0	0	0	0	0	0	0	0	0	0	0	0	0	0	0	0	0	0	0	0	0	0	0	0	0	0.0848975710804914	0	0	0.00336784022427122	0	0	0	0	0	0	0	0	0	0	0	0	0	0	0	0	0	0.0117577895355673	0	0	0.00539498396421853	0	0	0	0	0	0.0142417110751232	0	0	0	0	0	0	0	0	0	0	0	0	0	0	0	0	0	0	0	0	0	0
itgb7	0	0	0	0	0	0	0	0	0	0	0	0	0	0	0	0	0	0	0	0	0	0	0	0	0	0	0	0	0	0	0	0	0	0	0	0	0	0	0	0	0	0	0	0	0	0	0	0	0	0	0	0	0	0	0	0	0	0	0	0	0	0	0	0	0	0	0	0	0	0	0	0	0	0	0	0	0	0	0	0	0	0	0	0	0	0	0	0	0	0	0	0	0	0	0	0	0	0	0	0	0	0	0	0	0	0	0	0	0	0	0	0	0	0	0	0	0	0	0	0	0	0	0	0	0	0	0	0	0	0	0	0	0	0	0.020158816325237	0	0	0.011847979229992	0	0.0566030259977698	0	0.00733831849769944	0	0	0.0156650928470053	0	0	0	0	0	0	0	0	0	0	0	0	0	0.0189688041132038	0	0	0	0	0	0	0
pfkmb	0	0	0	0.0309031135891902	0	0	0	0	0	0	0	0	0	0	0	0	0	0	0	0	0	0	0	0	0	0.0698978094026533	0	0	0	0	0	0	0	0	0	0	0.0579149109597057	0	0	0.0227286087458647	0	0.0290022107756332	0	0.0234011569402259	0.0290770367010357	0.0429420454155072	0	0.0179510009478128	0.0234253481006728	0	0.0967529703161887	0	0	0	0.0393284932754424	0	0	0.0126852200695404	0.0165598007524773	0.0672617579924178	0	0	0.0227914157847192	0.00738359940133776	0	0	0	0	0	0	0.0284207983402254	0	0	0	0	0	0.0101429650929856	0	0	0.220458553791887	0.0314684658139299	0.0121384427804882	0.0193249276469843	0.0154639551277152	0.0191026346353689	0.0120363014852796	0	0.0284744682123528	0.152267299065374	0	0	0.0913712352632783	0	0	0	0.0341961998662877	0	0.0384618815728485	0.0498763529821021	0	0	0.177828360066863	0.203885207221192	0.0373687801322801	0	0.0207026936950566	0.0385765234668015	0.0184877056757256	0.229382108095582	0.0167679548344201	0.00614768711715278	0.0131366513887411	0	0	0	0	0.0375904332580805	0	0	0	0.385083682364954	0	0	0.0164046838653372	0	0	0.284619239100062	0	0	0	0	0	0.0194847074273756	0	0.0332093746166624	0.0256258472545748	0	0	0.0325295402793757	0	0.135040241992114	0	0.0286671769424162	0.0295214281286072	0	0	0	0	0	0	0	0	0	0.0396353547364249	0	0	0	0	0	0	0	0	0.014091810966811	0	0	0
smarcc2	0.0487044613286577	0.173898500443778	0.229988412710116	0.49012304052104	0.0112843505486743	0.0192690479356105	0.183866491462803	0.205549845837616	0.172940722090743	0.0970823264078839	0.345165924909998	0.196933656385588	0	0.0736775717542145	0.116249219797824	0	0.845453305559689	0.228146502690675	0.0343791275561308	0.200768401521332	0.22416341645448	0.231707965934882	0.272627955319682	0.163763978024931	0.54080064804416	0.11149105047105	0.324715191335618	0.458350242279271	0.097979545433068	0.0865818016854094	0.623034009636467	0.264166408820926	0.3329925535358	0.136489961368657	0.140926611514847	0.0549094543098431	0.282705760684414	0	0	0.515294770627182	0.418422290944332	0.542027949465257	0.531053911953776	0.509280135294	0.173957070504017	0.422487938416046	0.979102166515275	0.743366984202951	0.658250134168118	0.661761984407287	1.41178188074615	1.04713331382676	0.871435967997352	0.2733785207896	0.578254658720687	0.619554875983402	0.628924973594696	0.656413294721502	0.657559656559399	0.571011415053853	0.4709235650796	0.594896750677825	0.750565892764937	0.530991245748301	0.473007804727282	0.38090106102019	0.601243103632075	0.735339457854693	1.10697889954356	0.539877681241035	0.496199579306274	0.248015873015873	0.793385464904705	0.71379599267323	0.940712190970346	0.7775140947551	0.46916623591902	0.81890034242703	0.438128650958211	0.57547252762146	0.700021690064576	0.549312086370518	0.585577332991209	0.552505374389545	1.14060663080243	0.852150697807423	0.623163804680869	0.512356756634605	0.592148466644086	0.480874000075895	0.551774058007373	0.364649062292619	0.499480041934406	0.436291566742806	0.42929578693373	0.587258312183919	0.599167225588431	1.77232399176248	0.786019990921574	0.744584481809338	0.471859767774663	0.879530603482319	0.402551654669355	0.333179470837911	0.17437306151984	0.697931548953601	1.05164529428757	0.748395331351952	0.300874935651695	0.635965604076858	0.647503235727628	0.533416087442365	0.488128743017811	1.81954581758251	0.31607667585012	0.441609058472317	0.962744576658861	0.486633450807394	0.586722142174012	1.31098203476934	0.626000488198188	0.644544598578947	0.551801261819292	0.744643159628542	0.623461540581188	0.806972464669769	0.364005071459984	0.612088744898813	0.496153993742391	0.246068620347916	0.148702411307509	0.424497891821027	0.0578399831684183	0.116077179952905	0.0580388368232055	0.0331898944930464	0.108523058433782	0.0170452152345459	0.28961270176499	0	0.0351380221510092	0.0420397025530725	0.191168190774877	0.0686191517707217	0.180842873077746	0.127771318357535	0.20081263308235	0.0353182171363989	0	0.029170509228039	0.0294650569558882	0.0696320641729103	0	0.163237519635853	0	0.0942641796787544	0.0446718312471549	0.0199061623506789	0.0438365136874635	0.0794037282243699	0.0645650083884069	0.159489606703321	0.304451800196649	0	0.571428571428571	0
ENSAMXG00000001694	2.79292098396376	3.45637119944807	2.9675396209988	4.57493375098167	0.180978557106554	2.10996033327358	1.16309596007079	4.49227324874084	7.05266679238561	7.39332128706936	8.67617758269322	6.30178697646588	5.75474761261297	2.72017927177405	0.865019501774588	0.429113346227193	1.54689454880504	1.97895527663604	1.6091572832274	1.85604007265192	1.31307433269337	4.23143984897031	2.35507230129743	4.57744542036847	1.71095920839373	1.34789618767414	1.13196352186727	1.84693471366879	4.5917369036222	4.45904782589493	3.0572233966025	4.57417455670665	1.65673976571604	1.1746511421992	0.695051632438794	1.08579916412643	3.55005719985595	1.69645150771586	0.662944285738772	5.24254278573455	4.1784722132155	4.33973063225328	5.15062292053092	5.00475614542183	5.89358284179397	6.94629644422089	3.03937557717608	8.09877476608497	7.93058200958716	5.02033013898919	5.87754085227831	5.43874972415739	5.09048068201839	5.38317261290691	6.33496365055568	3.81738199597747	4.82038312279043	7.82247545394591	8.39390595452485	6.57188578059136	5.52712136168994	6.87501429017135	6.60530300349279	5.25995873865173	6.71125765559675	6.4368108531924	6.30307601735587	6.97490219034793	9.8033519759611	6.3131723990697	7.28308953686589	9.6614739790781	6.95713320266265	3.55954902895486	6.40672331495206	4.63054420014456	5.98237951919289	6.84851962750867	4.83149722201704	3.60420036006109	7.22476583257634	8.28158366789334	5.51264245050519	5.77821297825689	5.96867601911805	6.40239059658897	7.99941160158427	4.73041234200841	4.51239716103052	5.29407630144392	6.24106203985763	4.46496480359558	5.99580970453663	5.99760620988833	4.9839867520178	6.27088528056315	5.57951923802212	5.22949463033163	5.93563361488658	5.88947168530338	5.80944720136215	5.79227799897067	8.28566181990418	5.86766300469314	4.74974197766353	6.25357352815933	5.80594262873944	5.42163432345228	6.23141424569866	5.99097627307085	5.24105604251607	8.86167914268109	5.21708798820282	7.7488063696015	5.0350815396685	7.33531876804018	7.06593911400194	6.71307763404006	8.01243535312217	7.54080507322167	8.4420869990174	7.51070401554259	7.9721598174244	8.95530621274205	7.13270364683357	8.28133756305199	5.16089194864417	5.46607165179041	5.91827242810357	7.58571649664933	2.97348920581512	6.01479507837281	2.88305402049676	2.99298618530206	2.02890438478774	2.44504755200747	2.85247456367794	3.1825897793647	4.09429184299287	2.15519179325576	4.17225733415648	1.84937212967042	2.04627967326245	3.23360903278124	4.71109970864994	6.73346825615665	3.77947529392301	9.03197840969697	4.99857569116057	1.6828755624719	2.08297796756481	1.48418479426752	3.3815789064695	4.45881897965021	3.45345474492484	2.39682911771391	2.04306735557226	1.55293836882086	2.39183006857078	1.11893099531384	2.15637500192364	3.21393947984037	3.9278630599265	2.63600277920606	1.83330682980791	2.21163839555273
tsfm	0	0.0442381495211085	0	0.211094361596382	0.0526221923597761	0	0	0	0.146129563021258	0.218037587323396	0.0527615389485681	0.0664328231292517	0	0.118558640684918	0.0537302489201206	0.0239090309191588	0	0.127063698395511	0.161692091169494	0.139128850905075	0.086838600087475	0.199247564715388	0.0352736840186103	0.207400751915925	0.074630207322716	0.240769033800405	0	0.335662098923238	0.0608726987689301	0.0953812983879151	0.16031181374504	0.100197904536097	0.344003822876477	0.0932411765892901	0.163240966001019	0.197685479592736	0.0744533623095471	0	0.0680272108843537	0.27199234915259	0.330660330059056	0.285478069774363	0.444770207828453	0.154910306223543	0.241356996612715	0.391580372161167	0.327828066571602	0.19681114218476	0.292668435413123	0.0997178139726487	0.434785315876522	0	0.222726640143171	0.246021484723047	0.222865177916049	0.309433983231487	0.2031868978186	0.215804215212891	0.43067210098797	0.308135212107542	0.143389602050758	0.448162380716006	0.268972176341187	0.129226457961423	0.0503699674106311	0.280216666322102	0.0548931778758536	0.168717647145243	0.398660883260998	0	0.172029178606226	0.30414345506965	0.088534075796162	0.170775660482173	0.156918604054032	0.243072355083559	0.184399046121193	0.0531332688649671	0.115107913669065	0	0.231889269875303	0.250055181404904	0.223187673884176	0.25051532326167	0.219399382289492	0.229976579143346	0.120635869612428	0.157977200858599	0.204572046364411	0.206884611234156	0.262184443849338	0.0733884136864948	0.0357070672377309	0	0.107130613644155	0.305535670745075	0.398781711137249	0.121402038374491	0.124011936457116	0.227584870541506	0.141400605633247	0.56420649234258	0.175049970770676	0.121955418405034	0.142551674982181	0.224338529120174	0.209173113800334	0.229405561167554	0.237688671382852	0.176493653973096	0.220800999250336	0.193679133863915	0.373942829864918	0.0735483396462325	0.0832889125799574	0.244201662853566	0.282770451957986	0.128856722179916	0.215702938255207	0.226328558598604	0.470491155581986	0.144417184102676	0.206625230162178	0.283938049055603	0.0604211353131325	0.221732846152864	0.200614929993013	0.315376540228805	0.261239154428584	0.190779212009245	0.0475473472072128	0.332053679392301	0	0.00799939844523692	0.0736349114494894	0.0516437019288987	0.0704207338052786	0.0423448261773561	0.122327738732952	0	0	0.0591894571031471	0.0794951116492833	0.0830451032336028	0.144652685145148	0	0	0.0248904818797292	0.0476591404179441	0	0.0714018206253846	0.0577247223440855	0.0435540069686411	0.186371786788902	0	0.10687414500684	0.0174135098841829	0	0	0.0738919145925288	0.13789861451991	0.156178637492093	0.154309608890686	0	0	0
endou	0	0	0	0	0	0.77960458150485	0.767828006526538	0	0	0	0	0	0	0	0.111931945377211	0	0	0.00448699109107919	0.0113993234783227	0	0	0	0.0432221228113397	0	0	0	0	0	0	0	0	0	0	0.0102223358037312	0	0	0	0	0	0	0.00571570974254157	0	0	0	0	0	0	0	0	0	0	0	0	0	0	0	0	0.00783715162807525	0	0	0	0	0	0	0	0	0	0	0	0	0	0	0	0	0	0	0	0	0	0	0	0	0.00681942171303873	0	0.136541672518453	0	0	0.00400240304278689	0	0	0	0	0	0	0	0	0	0.025416190113102	0	0	0	0	0	0	0	0	0	0	0	0	0	0	0	0	0	0	0	0	0	0	0	0	0	0	0	0	0.00471614185832336	0	0	0	0	0	0.0165420772548092	0	0.00713393971820938	0	0	0.0304707687165132	0	0	0.286960514233242	0.0245679118503323	0	7.18556245874331	0	0.0407077724706904	0.293040293040293	0	0	0.0655067602976627	1.16018596330969	0	0	0	0	1.02772362661884	0.0770255035662215	0	0.114273525109703	0	0	1.88321561746885	0	2.35703851153867	0	0
sumf1	0	0.214774245293365	0	0.115730666826821	0	0	0	1.03043673873905	0.0941707356500881	0.0711951566631581	0	0.276294993208647	0.417658605855574	0.218481747723112	0.0665730043286397	0.0473707215181598	0.978509549421318	0.206120952992513	0.323752405005264	0.341337363173128	0.138716086925944	0.450646432216863	0.393856742662062	0.186031402287832	0.24118579138359	0.668831405159307	0.476437904309713	0.0651296079197603	0.339448985065422	0.164084248284564	0.553938250507986	0.574380791955816	0.649875273475532	0.152321209013946	0.163572138080482	0.161408181994111	0.435209535521328	0.413365415594611	0.158730158730159	0.338139498966625	0.441990918877242	0.389150284005468	0.687097875193323	0.563618766142218	0.442922751452716	0.413653376595093	0.0908067269623333	0.403490693340954	0.370877454084807	0.264976603611084	0.382020632846506	0.216057384841414	0.360925336303194	0.49425796563148	0.279961376578882	0.442833951294629	0.393442507060844	0.273037684866075	0.184474613654917	0.380966160980954	0.227954002867369	0.229020838420751	0.280501009938969	0.294092061309964	0.335743059801267	0.265923985812385	0.234489714392653	0.288691293976867	0.549645992776498	0.178869537276617	0.451101769609359	0.160010240655402	0.19699483820874	0.188181836328362	0.253993980338274	0.338413440691362	0.174476047800968	0.106704988513827	0.406749332123595	0	0.376062778202698	0.336797875536073	0.33236016619388	0.470672512161397	0.371624289187046	0.256814248964265	0.24017822297247	0.362314092538354	0.264487941022747	0.123932895969473	0.466847086667578	0.338067530302877	0.359779253201946	0.529224354940214	1.19970879463653	0.372927830609798	0.492020397530351	0.176630917475183	0.229882169294883	0.468263521147894	0.240970000257948	0.307809938101316	0.29930080852424	0.562813740515469	0.0937233474230766	0.376380881045955	0.40597726837001	0.321775319165425	0.119459047817849	0.462057913221229	0.305841750721307	0.592470752304109	0.206744382892551	0.742964580300825	0.0979355192541231	0.425758625836589	0.302583203467438	0.22772665139995	0.295923504732065	0.360615427743181	0.611109001239616	0.398799516091773	0.335691300960208	0.482670212858745	0.184444259473577	0.221212988684287	0.24448416728064	0.320550193375946	0.22517143049594	0.128698649961464	0.349727808767648	0.674988411731269	0.1871723662173	0.172716474630239	0.0358826402078104	0.0380934033108792	0.115421941113562	0.019465528595601	0.123820893425383	0	0.0351869836310152	0.0270300035924786	0.0755795778514068	0.114232399600961	0.181313638513779	0.0514507950419432	0.534987221703031	0.0149483534388687	0	0.111110221595718	0.057361441241748	0.0732874065585566	0.30540874411862	0.251968304126368	0.0346633667141555	0	0.136789241696187	0.0639129526232828	0.180124968546461	0.144950053259019	0.461459294968741	0.250156167463984	0.397009547126954	0.166523144996359	0	0
itpr1a	0	0.0342637071960638	0	0.0144716124849495	0	0	0	0	0.22830623390648	0.113939870852306	0.605156656876158	0.093562874251497	0	0	0.00479795798907985	0	0	0.0261835928535281	0.0413549282402301	0	0	0	0.0488550811727174	0.0330973542119545	0.0118792215783684	0.110433783903172	0	0	0	0.258173690841325	0.077822408762202	0	0	0	0	0	0	0	0	0.00918838110832091	0.0179989488613865	0	0.0681965619763478	0	0.0660301361541408	0	0	0	0	0	0	0	0	0	0	0	0	0	0	0.0129626028906604	0	0	0	0	0.344792214158689	0	0.075368741568122	0.0160380550971345	0	0	0.0147040443473978	0	0.0262364597580855	0.0130835936968479	0	0	0.0337333875622108	0.038186011700194	0	0	0	0	0	0.00672509428582189	0.0153282075807183	0	0	0	0	0	0.0108927715567949	0.0191261638270689	0	0	0	0	0	0	0	0	0	0	0	0	0	0	0	0	0	0	0	0	0	0	0	0	0	0	0	0.0414860295795391	0	0	0	0	0	0	0.00274993772767179	0	0	0	0.0120321740333652	0	0.0672617085819214	0	0.00496808008545098	0	0	0	0	0	0	0	0.056974213470983	0.0194951120160256	0.142466377934807	0	0	0	0	0	0	0	0	0	0	0	0	0.0156308615730899	0	0	0	0	0.013746611460275	0	0	0
pfkfb4b	0	0	0	0.0158699930172031	0.0353828224757103	0	0.0999500249875062	0	0.0301635405830935	0.0893655956549873	0.0545672814580378	0.133171843670811	0	0.140230282654946	0.0504818746868878	0.0546987326206454	0	0.0219060467227916	0.102043104981539	0	0.0984645597447985	0.0332231432415821	0.0342632214937564	0	0	0	0	0	0	0	0.0376997890564806	0.01785338089474	0.0676860180992412	0.0565569740731928	0.0432589567669986	0	0	0	0	0.0308556857625769	0.0240074586314973	0.0625309019117086	0	0.0309441719421135	0	0	0.0814657314400697	0.133254944214519	0.0997274137622703	0.073272145615274	0.296606860656901	0	0	0.0179450413950512	0.0127389833272186	0.0610646002405945	0	0.0656839283047438	0.12760411849062	0.0129626028906604	0.128371089506618	0	0.00898521034377415	0.0275254482348272	0.127963965347358	0.0483453964561934	0	0	0.0471242430668457	0.090481360839667	0.0427844093612288	0	0.0462000682038319	0	0.0845057030627338	0.0609668669170591	0.0503319274296922	0.0414415011769386	0.0825593395252838	0	0.0371206219037277	0.0282704002874947	0.014669013874302	0.0311696598159008	0.00455603172865268	0.0248787193243173	0.0844589174158722	0.0518603659654869	0.0487305255828315	0.0508907203579353	0.00894776918692516	0.0640620087041608	0.149754384963343	0	0	0.0418259959450192	0.0746563939468596	0.00526849293705837	0	0.0572344322344322	0.0340063183739539	0	0.0847621122531701	0	0.0937233474230766	0.0590030053783251	0.0541502367200385	0.014544523695938	0.125635737152235	0.0200824449557808	0.0340539997216895	0.108036109632962	0.0800704620065658	0.0753988599692373	0	0.157579577686732	0.0257007282220237	0.0140498770635757	0.081561867349361	0	0.031809651048128	0.0595945367892532	0.0458400767012298	0.0222106911573706	0	0.111932247406494	0.0108476223638922	0.102882574612094	0.0620497514907453	0	0.0444978418546701	0.186376221033317	0.139553117169291	0.0691928464454592	0.00529540314047979	0.00728708946359735	0	0.0305598974475241	0.0666400106624017	0	0	0	0	0.0229496759505756	0.0412435763129892	0.0678401995669983	0	0	0.139723347771413	0	0.0192640082597723	0	0	0.0976100733595707	0	0	0.0442499649049054	0	0.289530104435278	0.0934742662132415	0.163428594541888	0.00876922213491974	0.00769659410317746	0.0235097741886189	0.372010613914633	0
uroc1	0	0	0	0.12882843544043	0	0	0	0	0	0	0	0.160420944558522	0	0	0	0.00898053021050363	0	0.00398586571586252	0.0129102889839086	0	0	0.100763485834072	0	0	0	0	0	0	0	0.0663587620109359	0	0	0.0834940593976739	0.0109853142558562	0	0	0.104552249032487	0	0	0.0364017917504615	0.0729210541646839	0.0441838855662503	0.0219110848178093	0.0673353698635679	0	0.054637643150625	0	0.0458678353133725	0.0664828772131014	0	0.143313659177083	0	0	0.135850423568836	0.0921463165639154	0.00934210993421286	0	0	0.0616068864393626	0.0819819133884917	0	0	0.109487066333994	0.107034867413573	0	0.0188880242371127	0	0.165669122035692	0	0	0.0255055251052106	0.220225510923185	0.0184286037037636	0	0	0	0.0336475492445121	0	0	0	0.0610427660466099	0.140132206230802	0.144515985243011	0.0451258061223438	0.0573538204149473	0.0211083716806349	0	0.389548996470122	0.12569584914841	0.221989028787008	0.310946700445547	0.56287180877017	0.0371623144337394	0	0.131967905405405	0.101473074575184	0.121144563323448	0	0.0694922355605693	0.0761949718590978	0.0766305099763274	0.148852152893764	0.0788516240338444	0	0	0.400575330214762	0.439952928551234	0.44537928479321	0.279654797268636	0.133265767378446	0.0161223189243766	0.0678390502611245	0.0754061389740748	0	0.0971071771914662	0	0.0658614330442436	0.0140884756269372	0	0	0.26061954966403	0.0290056013901383	0.0765294148623871	0.124710728884227	0	0	0.0661567707523741	0.0322718722824306	0	0	0	0	0	0.0210726839013124	0	0	0	0	0.0527806048763216	0	0	0.0125382416369928	0	0	0	0	0	0	0	0	0	0	0	0.0467700722942827	0	0	0	0	0	0	0.0150582452927925	0	0.0391167199308275	0	0	0
sec61a1	1.16064578856752	1.16047068327814	1.87751589753511	1.27371881032319	0.0389960899354374	1.17691874913568	1.78459878052858	0.849582899846988	1.99525032627916	2.14216168797163	1.915942997839	2.0042998883325	2.51799078099836	1.7749426704342	1.12785104849186	0.538242114639398	1.21142750231978	1.41312816072247	1.62600472119506	2.16813832384812	1.25484707392263	1.74504172984072	1.43708169949353	1.32879058657715	1.12885963829634	1.16258044068908	0.374242158667301	2.14439827094575	1.95030358176679	1.56780205068638	2.76768247369778	2.60666984792097	3.13945130801713	0.783541023388318	0.911826203445679	0.66165748256883	1.56886173814712	1.62615817013473	1.25650496320872	1.39214944630623	1.07855722176509	1.6429281266668	1.87570215063585	1.63530408960468	1.48978821753895	1.19729898439019	1.35619163798209	1.58482267659967	1.66059527712605	1.26834894626369	1.54629962834933	1.20269626434916	2.09097855565999	1.6367095667511	1.91096076887206	1.75603900185647	1.10943533866629	1.72838284388947	1.78247527776521	1.85100912731273	2.3511160333294	1.41988277995587	1.30894981582005	0.9606622313873	1.5073707517448	1.42167134371244	1.26712828277078	1.57897643422685	1.34941862572515	3.38017532139861	1.47704842429358	0.572221807380858	1.41445519852618	1.3184303630622	1.30157195043646	1.38020009935537	1.79799956429811	1.4789290980997	1.28516304441557	1.53441157974333	1.58211541266679	1.79320297500651	1.2866762304419	1.74446060397883	1.72076815469002	1.4761486413475	2.19200791051512	1.32543653023168	1.33163674190579	1.18375270765095	1.85855528007191	1.39798804711452	1.62153318295078	0.185459940652819	1.63762627405928	1.41579127094232	1.49294399835902	2.02876201729362	1.66715709311789	1.38776786008282	1.06705733503491	1.42558833120488	1.29379254249785	1.03474621224148	0.941091081930666	1.33445451558431	1.74871023962172	0.916469182106173	2.28622826680912	1.64515764671268	1.57734424731828	2.11574676867847	1.01842475610231	2.74811460803382	1.48681253537758	2.88428953809539	1.59907884427138	1.37989326173284	1.77159964668822	2.35668618633524	1.62601535484429	1.55291521599732	1.31701688644254	1.70181613946783	2.31846410225998	1.89549343584834	1.18300267312673	1.54434627642527	1.69288707441104	0.839419239857308	1.47448506638648	1.73965455992253	1.66541344869088	2.89147229417612	1.03923043361933	1.71909419559816	1.89241727192486	1.20584725212786	1.35633598601733	1.34519513236469	2.30224805236075	1.128667498622	1.74119843531614	2.7830575446113	1.74520624209579	6.93563245962999	4.64923556124666	2.06499819970398	1.80846655308135	2.99556811624954	3.06605982256417	2.97652786986448	3.4244875166138	2.06378932275354	1.73900743886998	3.72012505898405	4.33854010594842	4.17034976910176	3.70737239802382	4.75486959174143	4.45262710612286	1.69503611965859	2.8573723158752	2.06349913546576	3.22634033050377	4.89367038920407
ip6k2b	0.142562587287215	0.287176561689089	0.027870213987503	1.3514935072186	0.0578032938284222	0.240917799813002	0.215450409315023	0.842113151349603	0.401987871658245	0.157314407496179	0.686898882130936	1.10995104594907	1.56865420504134	1.77661146965185	0.471283811080562	0.13506849371344	0.598291752618199	0.475547617010818	0.300843399162489	0.479948472841534	0.512260542192734	1.32472215285215	0.433094328300127	0.475008439894864	0.539582762155466	0.727978990522981	0.513782718417959	0.46234775228778	1.25533506092604	1.60336565037217	1.80938041222785	0.46939408903267	0.481288863993423	0.327250567363572	0.529273434903767	0.28580128633219	1.53391372343594	0.687116349586083	0.48161059320367	1.11662949893441	1.57503442697727	1.50117242673684	0.599654782545587	1.75005415504766	0.827590437810157	1.60792557067348	1.25551863140308	3.34150094791394	1.81993572077024	2.28205824769744	1.89909419107109	2.03820802163186	2.98941137125694	1.33551936326019	2.4766712282581	3.8715054620421	1.64725251058848	2.19984065685164	2.16632056348012	2.71485110429586	1.14742595409412	2.27296811200659	2.60957119087444	2.48388086432573	3.20013876510713	2.27382891534354	1.71899456099593	2.85031896456654	1.74927371539032	2.57648406646343	2.0861874016316	0.9833152685616	2.43584631377797	2.89521038408256	2.83429327152347	2.14019993294786	3.03781467309582	2.37366401973618	3.33305965716376	1.9208277101873	2.67083352219573	2.96479820838758	2.36855107695152	2.02621408136515	1.19639261603308	2.40325644140973	2.94776254824593	1.56392406461857	2.37770225957377	2.22400974658743	2.87773004402643	3.14425258696093	3.81649552763328	3.15486822696936	3.90002918145926	2.58944423387053	2.37479606449469	0.986490008784911	0.973495934233081	1.8860483383537	3.27707064889839	1.36804420522949	2.59721550967649	1.24337686369201	1.979046146992	2.08176174758677	1.62006231788425	2.59501440023973	1.74900827369087	2.29053718283694	2.41641621779013	2.4183494585046	2.22626228453853	0.939823829090666	1.65630923103394	0.97303816355653	2.50114759124896	2.86147074292239	1.6056642198344	4.35878707236904	1.93213559380207	2.44292866362067	2.66332992655929	1.97779367329499	2.84889311241914	1.37080942748213	1.4312318708434	2.20802628767833	2.1056510494032	1.15066029477767	1.53504713070801	2.57619555644196	1.03268233621083	1.15757759411862	0.0264379426158316	0.667309599943171	0.194039418649875	0.254844302362875	1.12630458663042	0.0848377901452423	0.380811134361298	0.136808209508509	0	0.0871336713430335	1.2227861515252	0.221212408266025	1.56044879878633	0.814319350996353	0.441148557252932	1.65913658521689	0.770734293497836	0.690811712548595	1.63213122171887	1.58569999080173	0.502515146559979	1.26732602762175	2.4172955125084	1.19798774277132	2.15482597246063	1.20845693974932	2.11430292038037	0.451270767084762	1.77311647804497	1.17003136433399	0.771029369831765	2.66018365298315
ENSAMXG00000001949	0	0	0	0	0	0	0	0	0	0	0	0	0	0	0	0	0	0	0	0	0	0	0	0	0	0	0	0	0	0	0	0	0	0	0	0	0	0	0	0	0	0	0	0	0	0	0	0	0	0	0	0	0	0	0	0	0	0	0	0	0	0	0	0	0	0	0	0	0	0	0	0	0	0	0	0	0	0	0	0	0	0.00878793311328349	0	0	0	0	0	0	0	0	0	0	0	0	0	0	0	0	0	0	0	0.020151214715223	0	0	0	0	0	0	0	0	0	0	0	0	0	0	0	0	0	0	0	0	0	0	0	0	0	0	0	0	0	0	0	0	0	0	0	0	0	0	0	0	0	0	0	0	0	0	0	0	0	0	0	0	0	0	0	0	0	0	0	0	0	0	0	0
col7a1	0	0	0	0	0	0	0	0	0	0	0	0.0884267119411432	0	0	0	0	0	0.0114170644487353	0	0	0	0	0	0	0	0	0	0	0	0.0540143462103535	0	0	0	0	0	0	0	0	0	0	0	0	0	0	0	0	0	0	0.00831919070912781	0	0	0	0	0	0	0	0	0	0	0	0	0	0	0	0	0	0	0	0	0	0	0	0	0	0	0	0	0	0	0	0	0	0.00465809577044904	0	0	0	0	0	0	0	0	0	0	0	0	0	0	0	0	0	0	0.146752729872737	0	0	0	0	0	0	0	0	0	0	0	0	0	0	0	0	0	0	0	0	0	0	0	0	0	0	0	0	0	0	0	0	0	0	0	0	0	0	0	0	0	0	0	0	0	0	0	0	0	0	0	0	0	0	0	0	0	0	0	0	0	0	0	0
slc4a8	0.125921580898648	0.598675855744798	0	0.430426211920735	0.00286835731471272	0	0.0406338886631451	0.165343915343915	5.95074575588054	3.55152915093232	2.23821089960293	3.00920658822613	3.31487632698546	0.042713116193161	0.00868326907714216	0	0.117271789098415	0.0312007621262297	0.124201755695461	0.0744791699422188	0.484945157370093	0.561562204806953	0.132060023167101	0.043229409832097	0	0	0	0.0356216693739135	0.123842335858722	0.909005634820848	0.221874266709387	0.119965553467694	0.0423554725388294	0	0	0.057558594649353	0.280137799215102	0	0	0.380058011874945	0.348137628921067	0.629674156509234	0.425899293953184	0.317851539927902	1.97625431400553	0.269484525455511	0.650908350831672	0.529907383045036	0.790179919332808	0.506141108243962	1.53771996819244	2.92367938742763	0.188878466075704	0.390897544580046	0.82319432096277	0.222665061463138	0.361777625991638	0.821023707326241	0.803049519293124	0.856925774733658	0.198388070590926	0.539373231933657	0.700955641562651	0.593317959153387	1.59527284021335	0.77559368354806	0.0743417042092273	0.510768171830839	0.0967997986564188	0.548350477675694	0.677951415799861	0.297728809392095	0.345774596676662	0.46645333130299	0.257168874545331	0.164361476605557	0.430966149676751	0.150711955561811	0.125992659325993	0.402578819063578	0.724334594196712	0.517252603906505	0.730612098806452	0.692508092512275	0.418828942307268	0.583884686064201	0.595760319888421	0.507461877365798	0.468845150948106	0.469196553569603	0.635462362177441	0.250659589388749	0.344262855928282	0.463103387064876	0.84191319537791	0.531864783423825	0.527236195182824	0.0086875689575786	0.571934411250569	0.294359847140231	0.508775575893956	1.04015067569435	0.950390074898941	0.400134636694197	1.09036372132473	0.483960096440667	0.370333081136202	0.245786378610467	1.44623463455548	0.426824977864598	0.548710087429683	0.705444684938521	0.661534070238642	0	0.504295624110464	0.651890330773604	0.673737130945779	0.711759991648419	0.393850632361039	0.40613569116032	2.78461813676117	0.71973299448067	0.497479453499924	0.603999727729032	0.126399435003331	0.609830695177061	1.25022087796176	0.702207654928997	0.156963659664637	0.987208990519468	0.246639646998554	0.566984385845045	0	0.0114816626366031	0.0106351865145835	0	0	0	0.228507679910574	0	0	0.0208911740282436	0	0	0.446791982742035	0	0.221440565559723	0	0	0	0.0155862292547289	0	0	0.474673438947994	0	0	0.0427837103423942	0.062894205273069	0.0160701429599918	0	0.0792872608140719	0.0530988488169576	0.481784019652628	0	0	0
si:dkey-28n18.9	0	0	0	0	0.00399965283013434	0.165286524189683	0	0	0.0244738130200685	0	0	0	0	0	0	0	0	0	0	0.0278182688134952	0	0	0	0	0	0	0.0410046130189646	0	0	0	0	0	0	0	0	0	0	0	0	0.0114482821499474	0	0.00903394595532172	0.0146817007282124	0.0276725452376933	0	0	0	0	0	0.03945333459584	0	0	0	0	0	0	0	0	0	0	0	0	0	0	0	0	0	0	0	0	0	0	0	0	0	0	0	0	0	0	0.00151672339212153	0.010182843131265	0	0	0	0	0.0270538615329259	0	0.00680598055122998	0	0	0	0	0	0	0.00407206247521132	0	0	0	0	0	0	0	0	0	0	0	0	0	0	0.0278916687585418	0	0	0	0	0	0	0	0	0	0	0	0	0	0	0	0	0	0	0	0	0	3.62371830333884	5.14705424634	0.00347520872972433	0.00777053305079675	0	0	0	0	0	0	0	0	0	0	0	0	0	0.00689931144871742	0	0	0	0	0	0	0.0185513981992483	0	0.0572823461740695	0	0.0714001384234733	0.129715216139113	0.067755867160115	0	0.214592274678112	0.295849235229727
ccdc174	0.0503091497250605	0.103905527663371	0.300625300625301	0.226699062405571	0.0699749645797674	0.302438162961922	0.0763446196129328	0.48843922574887	0.414658902621171	0.163802171344798	0.158485892911242	0	0	0.276806743329782	0.0210045200961634	0.00461488762748627	0	0.216086134407682	0.132331195766231	0.18383708506404	0.114877781121008	0.188355218395552	0.204029762390351	0.237797910359207	0.158330835302804	0.0687507304765113	0.199600798403194	0.0455746969282654	0.0124875124875125	0.0986243238370158	0.142935530028727	0.25421425679373	0.243496883671267	0.263286457512125	0.378247113021615	0.195183725565691	0.14093521599144	0	0.145180023228804	0.326973168717013	0.338479099841338	0.261692943002364	0.29814125724678	0.0800149865311538	0.245997761723745	0.253560125899357	0.0943346607575844	0.170794048223093	0.257434327979131	0.119396530372261	0.0690605960154285	0	0	0.291091396248318	0.216770678069919	0.302370128384182	0.20723838461824	0.0884267889332223	0.320761568112282	0.319162945516893	0.231681726749598	0.260374396895131	0.225897433994474	0.139606963941962	0.0618176872766836	0.219938231247405	0.224675069806181	0.17586321726807	0.0606343566391589	0	0.274109753148924	0.230797636632201	0.218240808888982	0.178394213601673	0.198539479631897	0.220155828978974	0.142789116618781	0.28254222586222	0.330659627034894	0.123090268232937	0.242276440064522	0.164509740999055	0.288221658030017	0.210704496023845	0.185615317576627	0.12581018534413	0.216722340963522	0.243892719407017	0.234492859888078	0.24462469542933	0.137630063374025	0.248449397836355	0.153166148867173	0.857343660421251	0.284092721087296	0.210615903053984	0.333573151320967	0.0706645337321771	0.566481037159443	0.167098546686152	0.37902334459515	0.295866890734341	0.264572550461215	0.0292551635363642	0	0.222516692379586	0.421124163182302	0.157470568356156	0.676066956650236	0.129513286428282	0.141990137966794	0.204599996408292	0.291402378153769	0	0.34582762294426	0.304811988123413	0.155062979407362	0.145099942084151	0.0730309433942958	0.293815871186151	0.2556539899417	0.169013478149985	0.159598010086519	0.221715495982115	0	0.044966050631773	0.135194666620013	0.220830143977786	0.258168507610963	0.0238832206045321	0.0132741837099009	0.100729603946867	0.0267563539651579	0.112610723186329	0.026969770178703	0.0726390865606564	0.111538266924884	0.032618369779413	0.127435427476915	0	0	0.0110126094378063	0.0484524294048104	0.0763931877257865	0.121850649283427	0.0163526949241235	0.233508464681845	0	0.0620501365103003	0.0557902044110142	0.0215060177787142	0.123601847735258	0.20689818290163	0.0486700265650359	0.0706963591375044	0.0455149562146121	0.0723319362642614	0.041801902399196	0.0200119870054195	0.0737337394882568	0.0963450866640931	0.123624359958355	0.162749748143129	0	0	0
ghrl	0	0	0	0	0	0	0	0	0	0.0198018760137664	0	0	0	0	0	0	0	0	0	0	0	0	0	0	0	0	0	0	0	0.024667969135437	0	0	0	0	0	0	0	0	0	0	0.0114152123686109	0	0	0	0	0	0	0	0	0	0	0	0	0	0	0	0	0	0	0	0	0	0.00609562821544388	0.0118953589067689	0	0	0	0	0	0	0	0	0	0	0	0	0	0	0	0	0	0	0	0	0	0	0	0.00474858159867648	0	0	0.011759808268086	0	0	0	0	0	0	0	0	0	0	0	0	0	0	0	0	0	0	0	0	0	0	0	0	0	0	0	0	0	0	0	0	0	0	0	0	0	0	0	0	0	0	0	0	0	0	0	0	0	0	0	0	0	0	0	0	0	0	0	0	0	0	0	0	0	0	0	0	0	0	0	0	0	0	0
tatdn2	0	0	0	0.0360927439147634	0	0	0	0.165343915343915	0	0.0369774622367667	0	0	0	0	0	0	0	0.0125207531483434	0	0	0.0477065095532285	0.0442733692796847	0	0	0	0	0	0	0	0.0663587620109359	0.0469483568075117	0.172541354711897	0	0.0107009095773141	0	0	0	0	0	0.107487557243189	0.0602160385361987	0.099431662722622	0.277727666462558	0.00996064286805889	0	0	0.274483970136144	0.0351919720897498	0.0208635855323552	0.0801812169128619	0	0	0	0.0323547316605946	0.0239188672024493	0.0287462881355445	0	0.00794916982844897	0.0350586882441207	0.0234323941605377	0	0.0621550395306052	0.00668056223611779	0	0	0.0318793338248332	0	0	0	0	0	0	0.0126010693042064	0.0163706846875164	0.044509329155391	0.0372223214817462	0.0343546966104283	0	0	0	0.0138270700313707	0.0133547684478232	0.0492201257929402	0.0119952402886535	0.0267436884895165	0	0.00593300685974253	0.0575538571978958	0	0.0212247532393248	0	0.0700025200907232	0.019448820429041	0	0	0.0612173223006365	0.0301784755041314	0.0325988760469011	0	0	0	0.167110549724635	0	0	0	0.0341268404676197	0	0.0214419266857643	0.143752515669024	0.0839911523629713	0.00944470784685217	0.0845301392211393	0	0	0.180694590003975	0	0.0387427046584699	0.0481069899456391	0.0260209312370871	0	0	0.00464347406155389	0	0	0	0	0.0161459267349278	0.0728931398716372	0	0	0	0	0	0.0173180564984275	0	0	0	0	0.0386654828223798	0	0	0	0	0.00954098329373825	0	0	0	0	0	0	0.0218207209566204	0.0748334954725735	0	0.0193897653062807	0	0	0	0	0	0	0	0	0	0	0	0
vhl	0.0476367412658035	0.0887486682095988	0.0516811890807984	0.255828606866854	0.0268028221054699	0	0.0843419221524058	0	0.126823723414509	0.266989383340667	0.175794955663425	0.131472656688823	0.218045440669836	0.165601761180954	0.0195142435167178	0.0104911098335271	0.53011026293469	0.163004164251303	0.147111646272718	0.291392907285413	0.133281787794841	0.142686893938148	0.181053170118982	0.0851502823406913	0.0188966974241912	0	0.200601805416249	0	0.177019736156643	0.0819300479856282	0.0588399723253741	0.0585493805475538	0	0.163040018181446	0.0373340501470962	0.126590692280418	0.0221319239724148	0	0.161655350792111	0.268626180566568	0.180728983668576	0.135928285382136	0.106339082045915	0.131118891718542	0.307212093260717	0.0684397809377726	0	0.0644323942699737	0.188263348494994	0.299774211071535	0.0784233851573793	0	0.497185686700952	0.192680249297142	0.0712624882504223	0.0345532950022114	0.211867006744707	0.0482625588052592	0.127550543996324	0.115484393906998	0.173712521951284	0.135136752667596	0.0899375808022276	0.110114484331852	0.312210728418612	0.0728013104890526	0	0.152992712231273	0	0	0.117985550156487	0.139696021457309	0.196992113230797	0.197007887592996	0.168058147206859	0.101726070845126	0.133289700201307	0.202331179716591	0.12924071082391	0	0.0644202983992094	0.176869619464338	0.165609966375568	0.11493058750843	0.134694647852161	0.159229463292547	0.194409067077866	0.112532956340032	0.105678879285738	0.22739168877231	0.100064110955673	0.201773292629836	0.26997079937456	0.21418779986292	0	0.162112315194186	0.191861002995284	0.12565596854891	0.147452233019687	0.369620070199582	0.235645749656673	0.0303233488219572	0.0165302917596496	0.143110653157021	0	0.359860268743375	0.167866559308273	0.0994677932393994	0.181738992114004	0.180809556991749	0.0495326957644461	0.11245419680629	0.230084726249551	0.134138162307176	0.266571305391365	0.357927560010033	0.0527239978651758	0.0325393726408955	0.035274364003217	0	0	0.0942572261629611	0.0734184121187688	0.119402241038687	0.103248187994301	0.056980056980057	0.0272138990554994	0.0604570278047531	0.0305792629786037	0.140687450540121	0	0.0230148537866339	0.131720161918453	0.0332459829870977	0.0346833964537498	0.114562620217433	0	0.0607950275239379	0.142242230994066	0	0	0.0151443063172376	0.116412520795231	0.00954098329373825	0.0796066568140619	0.0759996498511328	0	0.0293711633917819	0.0440955992591939	0.00836635253801671	0.0393344614882214	0	0.0675255921994436	0.115680562627475	0	0	0.0539423092822604	0.0608496615532259	0	0.0805388219525621	0.0355671899785885	0	0	0	0	0
crbn	0	0	0	0	0	0	0	0	0.0155994558909785	0.0588720122453785	0.0911078717201166	0	0	0	0	0	0	0.00412473288478979	0	0	0	0.0117687903448844	0	0.014200833872965	0	0	0	0	0.0514573486622365	0	0	0	0	0	0	0	0	0	0	0.00594952659616874	0.0398238086734181	0.00801524820819126	0.0605927523621092	0	0.0279550594464339	0	0	0.0162578362770856	0.0527217541089193	0.0703655377717361	0.0547867153172699	0	0	0.0258538970196726	0.0461355599367021	0	0.0609875097580016	0.00585322111537811	0	0.045049550000045	0	0.0323206205559147	0	0.0163758855260098	0	0.0686174764211138	0	0	0	0	0	0	0.00549169024889988	0.0253587288203262	0	0	0	0	0	0	0.0113471110949331	0.0168969050620897	0	0.00718505393819991	0.0167148053059478	0	0	0.00611678533760331	0	0	0	0.048459196812816	0	0.519102990033223	0.0766494971792985	0.00834900859697415	0	0.0161289282004632	0	0	0	0	0	0	0	0	0.0125576395656061	0	0.017880579187721	0.00594948412023193	0.00886083352088764	0	0	0	0	0	0	0	0	0	0	0.0170084737402698	0	0.0323574506198308	0	0	0.0321536405896282	0.034913961247673	0	0	0	0.0371379973706298	0	0	0	0	0.0544792869750921	0	0	0	0	0	0	0	0	0	0	0	0	0	0	0	0	0	0	0	0	0	0	0	0	0	0	0	0	0
fgd5b	0.234039660261982	0.0248884995221408	0	0	0	0	0	0	0	0	0	0	0	0	0	0	0	0	0	0	0	0	0	0	0	0	0	0	0	0	0	0	0	0	0	0	0	0	0	0	0	0	0	0	0	0	0	0	0	0	0	0	0	0	0	0	0	0	0	0	0	0	0	0	0	0	0	0	0	0	0	0	0	0	0	0	0	0	0	0	0	0	0	0	0	0	0	0.00682811051160301	0	0	0	0	0	0	0	0	0	0	0	0	0.0523593105325989	0	0	0	0	0	0	0.0193299711199091	0	0	0	0	0	0	0	0	0	0	0	0	0	0	0	0	0	0	0	0	0	0	0	0	0.12668972419647	0.0470973742734373	0	0	0	0	0	0	0	0	0	0	0	0	0	0	0	0	0	0	0	0	0	0	0	0	0	0	0	0	0	0	0	0
prkcda	0	0	0.196610436081947	0.1033189268155	0.00298971359141737	0	0	0	0	0	0	0.143086080586081	0	0	0.0125020709632309	0.0115339189488448	0	0	0	0	0.0491992816904873	0.217552082862567	0.0163122823329826	0	0	0	0	0	0	0	0	0.0177389885228744	0	0	0	0	0.0891681327068004	0	0	0.174693484764013	0.364595687757374	0.130214872632784	0.849823663979841	0.21606089354104	1.58540943270226	0.276008717904041	2.47504407732897	0.0888640250205298	0.0325926881784507	0.024932557432146	0.126867554832058	0	0.144063157288155	0.100807618862692	0.120493561401235	0	0	0.00625259482685314	0.232199769372606	0.00853934503223603	0.0994026789002595	0	0.00580335898418004	0.014186147794125	0	0.319761491492112	0	0	0	0	0	0	0.00307156815226132	0.0135389081141384	0	0.0377649209202556	0.123030191821824	0	0	0	0.0265372725625061	0.0022070611832673	0.546173740766009	0.0669673552035592	0.00514041559231981	0.186409901289013	0.186802066117608	3.03189528537403	0	0.237846080738123	0.90820449826053	0	0.0379348279655552	0	0.785634539817001	0.0855091856944218	0	0.0091870895667736	0.386784396538113	0.0778095212801611	1.60758522965907	0	0	0	0	0.737640518273559	1.48788281307928	0.91387564673969	0.917752839987054	0.0490080918987955	0.0116365259190722	0.136126064656003	0.121833613575135	0	0.101464127357773	0	0.0100856066290675	0	0.0321967349291108	0	0	0.0105267590214325	0.0174445785738708	0.0609521951933099	0.14857074939086	0.0635283654151579	0.00712730434658656	0	0	0.0584774803223279	0	0.00664674415884123	0.0608991145268748	0.0602826468815674	0.00405959485243373	0.0370284784518678	0.038311240517968	0.0182595991393105	0.0693562520769138	0	0	0.0118228464685158	0.0342533790958478	0.0316213278383486	0.0291146242757737	0.00845508658008658	0.128277697709156	0.0762078951379363	0.367118341096659	0	0	0	0	0.507259306819114	0	0	0.0507755073252272	0.0415563691369158	0.0192925052475614	0	0	0.0862991473644241	0.193338498707138	0	0	0
ddi2	0.166213637867641	0.0724026859043496	0.100930579947112	0.139528601028916	0.00797798229646655	0	0.200831479418033	0.212269157291446	0.262192811630645	0.238464842274055	0.37655289499345	0.418950674319018	1.26570159252372	0.06151815095751	0.0117610920036651	0.0454981149587462	0	0.0870276485388895	0.187031997676147	0.0425455875971103	0.175259324311501	0.0482789086954879	0.215412008186036	0.0748307157033306	0.097209018629514	0.0491932310114128	0.40708960650534	0.169782006310765	0.0967443670505825	0.262841997208557	0.0807938675753103	0.37770280581022	0.0622232733196027	0.178996751438274	0.11334419739089	0.128911028610833	0.146720170102407	0	0.25879917184265	0.102914569354185	0.1632006032368	0.103181156977695	0.334939781753607	0.0874346065361743	0.150800427890412	0.204042496149633	0.034148806840689	0.116604283115521	0.0706895091523535	0.0991459960715289	0.0659830819377911	0.418480080348175	0.310817008610906	0.116555463218217	0.0780852383501048	0.0717517498797933	0	0.0802398056208108	0.148372085125536	0.123457249433611	0.264289935153796	0.02113521464924	0.147536336665187	0.0793460832186958	0.105558722317225	0.0379709100738977	0.123989485691613	0.166618565272057	0.0738514257017732	0	0.192696459241206	0	0.0909184436188033	0.1172976952062	0.0717544076695161	0.134348693823124	0.0235887626733918	0.129455492657338	0.161943319838057	0.263234094079865	0.0864281324937085	0.116045095928631	0.169554737777846	0.129777788016183	0.0711317914295419	0.0860464347749096	0.0514535631592488	0.171453324494821	0.0855434038660866	0.151618280907959	0.0786675011383197	0.130276711454059	0.0172275972325588	0	0	0.091857808182913	0.121842367788526	0.154135269869639	0.114331797720699	0.136884234912037	0.128185716670141	0.110958710993845	0.061863195728965	0	0.0937233474230766	0.0939836482997463	0.0760092148881266	0.0384866767544735	0.193912120949881	0.148817179228975	0.0695277833638297	0.114831157855205	0.12266451491013	0	0.133739902637351	0.315159155373464	0.0710494569971524	0.0995453253837481	0.182757571503956	0.132518768466703	0.144059595545765	0.0823818266664033	0.0625205947916107	0.0706123515538858	0.305959182443104	0	0.0654571966853593	0.103989097973344	0.219959442577426	0.0708064635636995	0.00666586676265515	0.0124509432834632	0.153184828168219	0.169726302008511	0.0505441204741123	0.0642575131974901	0.17408602987598	0.107269923446471	0.132061303157717	0.0537686442774032	0.145800277148789	0.0538558949092082	0.100391868824712	0.0865795359940024	0	0.154059405079368	0.0682360968952576	0	0.073140579112316	0.0365442244557165	0.0962622094578891	0.214644147399349	0.0732000117120019	0	0	0.412660472820901	0.122328992280447	0.20006282840817	0.203730979274724	0	0.247193391257739	0	0.0899891944945673	0.114573254481191	0	0
si:ch73-15b2.5	0	0	0	0	0	0	0	0	0	0	0	0	0	0	0	0	0	0.00253784819911754	0	0	0.0244086992604164	0	0	0	0	0	0	0	0	0	0	0	0	0	0	0	0	0	0	0.00230578542314736	0	0	0	0	0	0	0	0	0	0	0	0	0	0	0	0	0	0.0110322404914701	0	0	0	0	0.0200634003450905	0	0	0	0	0	0	0	0	0	0	0	0	0	0	0	0	0	0.00221409512045147	0.00286819277467822	0.0029322073657049	0.00680258021943936	0	0	0.0124765440970975	0.00589865056571008	0	0	0	0	0	0	0	0	0	0.0271324770323582	0.0381362072779138	0	0	0	0	0	0	0.0107122580368716	0	0	0	0.0164014551370998	0	0.00609474030006844	0	0	0	0	0.00725861840445746	0	0	0	0.0533009263701003	0	0	0.00729383430304861	0	0	0.00503960118612054	0	0	0.0760618230497749	0	0.077050506607081	0	0	0	0	0	0	0	0	0	0	0	0	0	0	0	0	0	0	0	0	0	0	0	0	0	0	0	0	0	0	0	0	0	0
uqcc2	0.151823503221703	0.166769032697893	0.100930579947112	0.678701877421238	0	0	0.0763446196129328	0	0.0421614887319237	0.202553131024513	0.183804290947148	0.102257853403141	0	0.27557978404373	0.215346522172556	0.0642282208137324	0	0.219706854870639	0.350225844732442	0.144403941326667	0.221515656239312	0.718912712532255	0.344356324896658	0.235740382924135	0.177047651729422	0.217678577893632	1.16226603438272	0.0356216693739135	0.34465474257786	0.168963671150753	0.35609675902044	0.636680830335749	0.103285923057969	0.284616453336765	0.262925926575644	0.235644145928076	0.683078325237989	0	0	1.15528923708506	1.36987676812553	1.05158961274693	1.3944574037617	0.815026694069107	1.67827189473338	1.41166012470513	1.56626564967617	0.820459206180658	0.736660332100439	0.643999917846231	1.44960138418215	0	0.892312406186723	1.2082878390497	0.982334267289777	0.558681997073865	0.955288860279332	0.789756651869804	1.03474582348776	0.798211005781559	1.26992723858191	1.4771241692457	0.8901552848492	0.919596910356445	0.221121039445782	0.842000805139597	0.837404399749145	0.867647786451922	0.603185740128423	0.240847784200385	1.00022970399737	0.659627794493205	0.319972507994344	0.357938743258892	0.160203634229688	0.229056845651026	0.839483551203783	0.221302504461526	0.0975609756097561	0.647083085457597	0.800711836111722	0.967881128619752	0.978675235770723	1.14996903682885	0.826965689739181	0.910424691299014	0.73578388773256	0.94421050602143	1.06473136942182	1.13423113165463	1.00634338640757	0.787302659783096	0.25567301096166	0.194582814445828	0.147366854047368	1.21023796322561	0.64957988698762	0.387293274210513	1.33863448140028	1.11206317623799	0.851740000475036	1.13537323739929	0.995791240269259	0.324713903180641	0.534631792266477	1.04716669258847	0.890532655227955	0.750085925755298	0.563661113230249	1.19586606202412	0.826055454043345	0.901420166468493	0.786437804997312	0.299429513744728	0.714820551651237	0.88062362872556	0.99742483707482	0.624038881515126	0.69703962391239	1.24585490064065	1.30103589119572	0.857634648671783	0.659959233287059	0.925161999585585	0.487628389087044	0.456620102084772	0.86199183350797	0.845715971576638	0.470796332726893	1.83451908933208	0.253363467401567	0.334978876308768	0.0960742503799085	0.185405311963265	0.0349459315476002	0.0136794246907585	0.0433448341626645	0.0424630621153703	0.289526284287643	0.133971035462133	0	0.0606878856446636	0.0353755646824512	0.229384962663331	0.506975259943681	0.0132157658800643	0.443232623683752	0	0.071301247771836	0.0880683766907846	0.189002456535677	0.284002641057925	0.068186312279673	0.560008171850136	0.181230329775182	0.26142504339757	0.0169623528169386	0	0.0549278832468622	0	0.0804609724612261	0.18514682887253	0.372525981382108	0.0361160770717085	0	0.75947444368497
tspo	1.36926708026319	0.869925441321903	1.09541602777983	0.864530345022466	1.68928279658005	0.693231157517192	0.731522617915058	0.293058502538406	0.0691644988479041	0.0153755083527449	0	0.158796226620179	0	1.77067925772044	0.728670560503551	0.189883702266076	0.292397660818713	0.853311841549852	2.69235011690943	1.18517507185011	1.22427367122919	1.22016115579042	1.0016167102145	0.835316140483189	1.75220026911728	0.633966999763354	1.99091215643832	1.21767862491078	2.15650943019834	1.03890752826006	0.747540533115149	0.94950860842702	3.12722265841844	2.24919035134605	2.14796628526718	2.29984079963006	1.51120599601863	1.99208376523569	1.7243740225857	0.512435786376794	0.570534086140596	0.506433236382767	0.434009459318353	0.631199062971228	0.81846460865959	0.394735544407604	1.11807830020014	0.203679793194369	0.235912349619876	0.303565111577489	0.161572923046114	0.57131497344513	0.223228970889374	0.441394276871129	0.299038644644617	0.261994025860963	0.508498325405737	0.142394689826173	0.509862570922267	0.200686914177532	0.401975319734264	0.225475197759067	0.288912521032968	0.245564990075245	0.322910084307101	0.284738802426253	0.204016337593906	0.401095742956787	0.0738514257017732	0.182315982467609	0.353187257496685	0.716220635285383	0.195741427610912	0.399981949651423	0.455371280630184	0.118922288271249	0.194972109377041	0.352303991918819	0.249053039430185	0	0.347558146150103	0.309934754856354	0.470669294055983	0.43816108675146	0.412979451475739	0.0729551514538134	0.335107575988915	0.546129528523054	0.452731758124686	0.668587620405153	0.353533394939089	0.21253644638462	0.391618736382791	0.180949623624783	0.108695652173913	0.48636530595311	0.644846028977574	0.23991381662951	0.573021742705304	0.271861862146541	1.18620040615947	0.388815566083014	0.517039562898773	0.0702271094634856	0.140388314076736	0.775778282992178	0.762704842615276	0.524842018423475	0.374236687340238	0.384532524198039	0.344562482812848	0.314947301432159	0.305718219526996	0.186303003204412	0.107998358424952	0.101683885137883	0.209004203899312	0.176357110047473	0.254951708090964	0.101830741268404	0.764997111274504	0.404682952955439	0.20262491148268	0.365523359444055	0.070206477249591	0	0.206917637679681	0.23461275900637	0	0.427736005056858	0.212138853028443	0.258234349470191	0.208037843507763	0.354535273178387	0.0992528860967202	0.394316205722216	0.164404547102656	0.252644354669231	0.509176255148567	0.180209116721665	0.180104924826499	0.0421059686475526	0.131516827368451	0.154459251521846	0.355677186598241	0.749390193667585	0.528411949348199	0.153685838906671	0.852205819473282	0.303147367489819	0.463526400346447	0.231097758401937	0.382568439848663	0.681508903933213	0.784125459956964	0.094510812036897	0.292728746350613	0.236614455932979	0.183535818109254	0.119604083960762	0.0749038309624968	0.747475859995832	0.368379394059757	0.317667668022698	0	0
frs3	0	0	0	0.0254052213635249	0	0	0	0.113378684807256	0	0	0	0	0	0	0	0	0	0.0207061576921697	0.0444767473830002	0.0352539695969766	0	0.0397456279809221	0	0	0	0	0	0	0	0	0.00612970454824077	0	0	0	0	0	0.0325808248813243	0	0	0.0149886994073829	0.0357040074859581	0.0483847134858442	0	0.0121460932091193	0.0581867274808792	0	0.0919007839136868	0	0.0728265131083816	0.0477291479404557	0.0674149728654734	0.367620027939122	0	0.00667561198672888	0.0528943942412473	0.0263263200016849	0.20214864446292	0.0512633586249804	0.0380287132806147	0.046192680651605	0	0	0.0724312347412207	0.0570580329027121	0	0.0665434745643221	0	0	0.163879828834426	0	0.0177749337883716	0	0.0988130046939106	0	0	0	0.0346792218806016	0.0456487601796735	0	0	0.0561625463027322	0.0534389663020626	0.0365520509241425	0.0277632954699122	0.0367303174303467	0.0112623266164817	0.0811993007774973	0.0283887289768405	0.0573817510786264	0.0172207887379308	0.0663036218032447	0.0212628427570252	0	0	0	0.0528054006523751	0.05316349685504	0.0166397103359225	0.058376093822058	0.0167672702883971	0.0588785982183336	0	0.221563661797518	0	0	0.0532793595266687	0.0220686611219156	0	0	0.0740076459862045	0.0158376756981224	0.0736567391722927	0.0323659161010723	0	0.145755597014925	0.0845079944562755	0.0436531403415727	0.0475777588196392	0.0071234406788354	0	0.0536431763197562	0.0630387235878979	0.0650919785864254	0.110642318170964	0	0	0.138934932353434	0.0370406369370243	0	0.0801396667673122	0.0407754428602331	0.0757054683128042	0	0	0.00969344480794862	0	0	0	0.0106862267360844	0	0	0	0	0.00381008262164165	0	0	0	0	0.0285481821944988	0	0.0125920637259161	0	0	0	0	0	0	0	0	0	0	0	0	0	0	0
slc6a11a	0	0	0	0	0	0	0	0	0	0	0	0	0	0	0	0	0	0	0	0	0	0	0	0	0	0	0	0	0	0	0	0	0	0	0	0	0	0	0	0	0	0	0	0	0	0	0	0	0	0	0	0	0	0	0	0	0	0	0	0	0	0	0	0	0	0	0	0	0	0	0	0	0	0	0	0	0	0	0	0	0	0	0	0	0	0	0	0	0	0	0	0	0	0	0	0	0	0	0	0	0	0	0	0	0	0	0	0	0	0	0	0	0	0	0	0	0.00858608624723635	0	0	0	0	0	0	0	0	0	0	0	0	0	0	0	0	0	0	0	0	0	0	0	0	0	0	0	0	0	0	0	0	0	0	0	0	0	0	0	0	0	0	0	0	0	0	0	0	0
ppil1	0.0525555117592958	0.221701542864435	0.18836648583484	0.135596206347157	0.014999925000375	0.013397749713958	0	0	0.259121242796422	0.0328207303744847	0.0648289811477323	0.189953677503196	1.47294662619288	0.0747683922258055	0.0313168376105131	0.0103364728646914	0.663481953290871	0.242135757888608	0.386578038717541	0.1288818965529	0.166806068600572	0.340385218589207	0.198527854727225	0.90144248205805	0.178014978893441	0.634838674837624	0.465387117638468	0.0986583050500776	0.108960627802915	0.192451710260804	0.222804235531734	0.424464328788434	0.665614739538814	0.221642973981213	0.244646596130805	0.185558128944496	0.131376788910301	0.356995362940666	0	0.348607957130684	0.297389500437207	0.21651387850758	0.402450574638043	0.248801264191458	0.575026354772295	0.214785401642409	0.76117826272082	0.131957334603665	0.294647211530384	0.0766545663681624	0.0259522530448481	0.846682804588906	0	0.218384622583877	0.302509852339143	0.200554839087348	0.223073130919068	0.157785911365173	0.230811811586347	0.242837980625495	0.145016692106156	0.427809418911267	0.241198917312695	0.197685147701029	0.468209343429369	0.137550680545615	0.396738454214476	0.281216205228048	0.121580547112462	0	0.427013755415571	0	0.0667626368817037	0.0632885559932367	0.0537009523586137	0.291052417518474	0.218031525095538	0	0	0	0.148757899518673	0.20417156435603	0.333925181394163	0.313214923471431	0.377004258319556	0.0646733598482228	0.193633676165446	0.256034844556511	0.168993522257231	0.384928982885443	0.248821530889399	0.138825907836493	0.140443946847509	0.16490765171504	0.0766494971792985	0.284199246316013	0.319366000997488	0.699555099984954	0.260008400020249	0.285401017797134	0.168655680995198	0.367599722316565	0.327110029833434	0.222811116698822	0.400182520895689	0.203704516327143	0.299629954281172	0.141795770249289	0.13842413053319	0.269154510225067	0.152842921098774	0.175704671999231	0.171943496485615	0.658915712989156	0.0662466628243602	0.231653076352854	0.177393175304795	0.100415900379726	0.0800954617932082	0.248916177477235	0.0340111760724574	0.190820367771812	0.114399812233743	0.255138023461033	0.0442905103152599	0.0635283654151579	0.111501321821904	0.209099229373459	0	0.0708064635636995	0.0818163427089475	0.0900818887274111	0.0166908684258842	0.0390175707018157	0.0206969034763431	0.0724119652424968	0.118459827559644	0.205891240638647	0.046964716634299	0.0996432770680962	0	0.0705478133934653	0.0908506369693668	0.274675003053491	0.0846145985350476	0.0785365709601571	0	0.0353182171363989	0.238779923130709	0.147725015526995	0.114917205704537	0	0	0.130814036551496	0.142236578271384	0	0.054907123422725	0.0470250147733287	0.0276981074158985	0.0984617917445271	0.145335424917394	0.290273940596344	0.433367412119626	0.0158650833313502	0	0.52317672909909
ENSAMXG00000027013	0	0	0	0	0	0	0	0	0	0	0	0	0	0	0	0	0	0	0	0	0	0	0	0	0	0	0	0	0	0	0	0	0	0	0	0	0	0	0	0	0	0	0	0	0	0	0	0	0	0	0	0	0	0	0	0	0	0	0	0	0	0	0	0	0	0	0	0	0	0	0	0	0	0	0	0	0	0	0	0	0	0	0	0	0	0	0	0	0	0	0	0	0	0	0	0	0	0	0	0	0	0	0	0	0	0	0	0	0	0	0	0	0	0	0	0	0	0	0	0	0	0	0	0	0	0	0	0	0	0	0	0	0	0	0	0	0	0	0	0	0	0	0	0	0	0	0	0	0	0	0	0	0	0	0	0	0	0	0	0	0	0	0	0	0	0
ENSAMXG00000026896	0	0	0	0	0	0	0	0	0	0	0	0	0	0	0	0	0	0	0	0	0	0	0	0	0	0	0	0	0	0	0	0	0	0	0	0	0	0	0	0	0	0	0	0	0	0	0	0	0	0	0	0	0	0	0	0	0	0	0	0	0	0	0	0	0	0	0	0	0	0	0	0	0	0	0	0	0	0	0	0	0	0	0	0	0	0	0	0	0	0	0	0	0	0	0	0	0	0	0	0	0	0	0	0	0	0	0	0	0	0	0	0	0	0	0	0	0	0	0	0	0	0	0	0	0	0	0	0	0	0	0	0	0	0	0	0	0	0	0	0	0	0	0	0	0	0	0	0	0	0	0	0	0	0	0	0	0	0	0	0	0	0	0	0	0	0
ENSAMXG00000027038	0	0	0	0	0	0	0	0	0	0	0	0	0	0	0	0	0	0	0	0	0	0	0	0	0	0	0	0	0	0	0	0	0	0	0	0	0	0	0	0	0	0	0	0	0	0	0	0	0	0	0	0	0	0	0	0	0	0	0	0	0	0	0	0	0	0	0	0	0	0	0	0	0	0	0	0	0	0	0	0	0	0	0	0	0	0	0	0	0	0	0	0	0	0	0	0	0	0	0	0	0	0	0	0	0	0	0	0	0	0	0	0	0	0	0	0	0	0	0	0	0	0	0	0	0	0	0	0	0	0	0	0	0	0	0	0	0	0	0	0	0	0	0	0	0	0	0	0	0	0	0	0	0	0	0	0	0	0	0	0	0	0	0	0	0	0
eno1b	0.099642284199723	0.263397428469219	0.53687062243954	1.38153877336239	0.0194331904823402	0.108722832882134	0	1.50358129725731	0.910844055430726	1.20079254459856	0.710257749112802	2.02413134166764	0	0.411980501184296	0.100150798615339	0.0271623985484414	0	0.879435173048068	1.29684971810332	0.620455826596271	0.704606291153924	1.7645220117677	1.1069300836847	0.568192735497537	1.57968698781702	0.399317792046237	1.26824429043742	1.11490997118496	0.657472907276352	0.697498875477843	0.343660828654291	0.82845359350233	0.253070149724262	0.590916318719524	1.44982227952515	1.38254769794463	1.83542685280669	0.687085182617702	1.20462070590747	0.709912035178171	0.804508201915738	0.981862631911987	0.445286173452725	0.910876992655233	1.09475647509843	1.0808122486781	4.16893477855781	2.14304191893443	2.44687324609185	2.79975025905325	1.06468092796928	6.16190174406582	1.51965738499868	1.65591980672753	2.02529302948395	1.78752922332397	0.367626616788901	2.53056838306809	1.71744961963892	2.50513538289221	3.21897286640503	3.33935867449512	1.9415647061688	1.51573458955055	1.36784821285234	2.1850075735183	4.32560926082226	1.62988056537727	3.87635655197419	4.45824121194861	2.23333459518728	4.60653943563228	1.68147572188203	2.86430407418613	2.22949354192993	1.11419829732358	3.49583885253676	2.24156844703635	3.07759870854572	1.31542679305641	2.44140990937872	1.83892448381337	1.88101311986158	1.66478942937871	1.2054189447535	2.5277481966388	2.93884728472926	3.90321517356818	2.50388414123111	1.37798490430525	4.1042248839319	1.44457404158061	1.97913454116271	0.885708790741286	4.23692650859327	2.53436724744285	4.48843118200065	0.208105368340902	1.30779808269745	1.50256844498515	1.05886366043893	0.453600258778136	6.1893496002232	2.55101484437927	4.73455173422787	3.17378697526882	3.92128701071834	2.64953485542527	2.12405808718125	1.24944054268699	1.70357141561248	2.1973450716323	1.2387724523421	0.248389830071674	2.27287659426913	4.81604876427087	2.23936899047645	1.96430084490748	2.4140555770295	1.73387930775259	1.4639414461826	2.40913450842162	3.74015062671305	2.28843290371428	4.64207005431449	6.53519537134482	2.49922511571199	1.51970207193015	2.56292206096432	1.26806251918151	1.70989686676652	3.93683798528153	0.0692824521050591	0.124505455680758	0.0369120830160672	0.0879620165910696	0.101488156827688	0.0215584519741453	1.40109696991912	0	0	0.0189551202605832	0.108361703471445	0.0292454682039253	1.47749592259648	0.0397620272748911	0.837431435837126	0	0	0.157781939702402	0.0112584846755136	0.331428925647459	0	1.69902475723514	0	0	0.0697110540321575	0.0305787705603924	0.0246373383790602	0.0668524707398095	0.0776734966623588	0.0537726920760561	1.07432864552672	0.0741638121687218	0	0
rereb	0.0167597671733144	0.351508074888621	0.393727481975273	0.242787183235802	0.0368151197454655	0	0.0245016967424994	0.152625152625153	0.509189309236431	0.320930285024878	0.297236858490036	0.44640394322751	0.235271974402409	0.216848651390426	0.067961112986982	0.0157522572065791	0	0.220967855674814	0.620920503720149	0.182224754696979	0.41497223864894	0.43425902122171	0.264441871786556	0.0668715976850877	0.0476077987235122	0.199493287050891	0.0306936771025169	0.730777753568522	0.120223305221077	0.698963674620566	0.262600481855747	0.689606701383932	0.071595401365005	0.651331301771485	0.619833760064587	0.753319865712725	0.580825822928985	0.0764245536806065	0.129802699896158	0.344402899460806	0.393518966328287	0.532618105080217	0.989338717458515	0.331923199180533	0.470353486440119	0.387355530388846	0.144340946879131	0.20250265371275	0.26674285973608	0.142257185813722	0.587014116013972	1.37564880044181	0.0826582906265498	0.202862915881197	0.374397759975888	0.384511545894056	0.420202861962658	0.202678126517155	0.227180560555475	0.375701298440697	0.179098163973002	0.680853104892622	0.183238707528596	0.550290508424103	0.246773079398929	0.23115524674698	0.618310210506303	0.261634034303899	0.260833361864039	0.117702448210923	0.186323364968261	0.418900804289544	0.345474578562083	0.707085923225408	0.32477601248623	0.257321509737553	0.343292423071067	0.666848507472378	0.14289078335978	0.35238989105136	0.252888100133849	0.185903099336828	0.31678101041877	0.290039201082311	0.271916638243176	0.252165755448474	0.296157726085685	0.339678231319952	0.227692960181129	0.303212005436969	0.128788308134196	0.185109052706662	0.285497684902454	0	0.225218522977067	0.157215982128532	0.428289059200289	0.0701084694855484	0.224993348882402	0.151856200331912	0.255828048994935	0.516138643774769	0.485641627461132	0.0958019581920254	0.367928526804312	0.33147375263959	0.541759698862577	0.315039950247004	0.333818414873157	0.239837150880911	0.16854947468535	0.379322056153109	0.135479702910567	0.0753988599692373	0.425039273465585	0.411346002411378	0.148689784791946	0.38917465507146	0.0515813650336504	0.0349404788942037	0.576280745480769	0.297928494640682	0.233704693984858	0.248787794374983	0.91800288536166	0.0532907007727152	0.1768221711125	0.31237325301627	0.131847847583888	0.348925013246254	0.126076973719105	0.0368856720816884	0.0943231560515037	0.202149436193028	0.0454313098237633	0.0523669262890626	0.0353993578556485	0.200182058093465	0.16295645786558	0	0.0408396634811729	0.0569680498230794	0.131762858107883	0.0385751696674378	0.0861363538481416	0.203914769397855	0.0752445447705041	0.112007168458781	0.138871616299797	0.055526055381241	0.0281934816589563	0.0558855777648893	0.0506441941495827	0.203145699833997	0.0839672863452399	0.0931341504302798	0.0853085869042434	0.135723316320639	0.12405731741488	0.0527771327239334	0.0935719830242227	0.0761079413888597	0.181127046029985	0	0	0
ENSAMXG00000002229	0	0	0	0	0	0	0	0	0	0	0	0	0	0	0	0	0	0	0	0	0	0	0	0	0	0	0	0	0	0	0	0	0	0	0	0	0	0	0	0	0	0	0	0	0	0	0	0	0	0	0	0	0	0	0	0	0	0	0	0	0	0	0	0	0	0	0	0	0	0	0	0	0	0	0	0	0	0	0	0	0	0	0	0	0	0	0	0	0	0	0	0	0	0	0	0	0	0	0	0	0	0	0	0	0	0	0	0	0	0	0	0	0	0	0	0	0	0	0	0	0	0	0	0	0	0	0	0	0	0	0	0	0	0	0	0	0	0	0	0	0	0	0	0	0	0	0	0	0	0	0	0	0	0	0	0	0	0	0	0	0	0	0	0	0	0
si:ch211-157b11.12	0	0.0978636508598509	0	0.150164995269697	0.0242133335799441	0	0.114814353332993	0.126646403242148	0.405192270411684	0.113394936315769	0.228463906640913	0.114805290227774	0.146836409556114	0.115935575092507	0	0	0	0.0773298087161247	0.0442699833563586	0.0563986101009122	0.0868366367841059	0.125775263985465	0.207544002313605	0.0777176448407951	0	0	0	0.471657654344058	0.14090062923225	0.205526450983482	0.0978411935193925	0.0926529049158615	0.138387235161429	0.196787430036794	0.186623225050711	0.029825817227392	0.166101939222467	0.495441934205311	0	0.51390795594724	0.366681429617749	0.239624338132909	0.586530004006536	0.321739291444734	0.210674963136593	0.524884355540674	0.0814657314400697	0.271476037629398	0.152951683825516	0.109971969289547	0.248896624181981	0	0.208592399671074	0.292330539674293	0.247178283092303	0.203896386728252	0	0.202621744881522	0.109429070706916	0.121153445059499	0.137895966575222	0.0270627205611726	0.182980791510396	0.0469963630818706	0.18799306978772	0.23863692844016	0.270926760614639	0.293058745216125	0.483229429351329	0.194258132766197	0.217172534476001	0	0.0909038025879017	0.198996863912562	0.10548425736953	0.126206000462137	0.464806154355953	0.0449078939095914	0.213903743315508	0.151109902231893	0.224047552159107	0.181958485709594	0.289163149178607	0.196339355297346	0.205883796295259	0.192153574744995	0.303642154630101	0.195331080855148	0.14799484268424	0.443360339288608	0.150491312340692	0.219793383658061	0.0611499343884485	0	0	0.159746511894974	0.204704450561678	0.0732686132987844	0.380625120530442	0.141675616627146	0.191883110274401	0.0574977331153996	0.143699794043655	0	0	0.135520583957167	0.207993754367489	0.107476697634405	0.322471230404252	0.257018839793773	0.181048466235012	0.219482931130632	0.589753046530312	0	0.280445602312363	0.239580413275864	0.105308111776682	0.185525022068044	0.116877524719476	0.170531410719006	0.0329589200021094	0.386299781628632	0.2314472719446	0.134703301953326	0.14857074939086	0.322105691112663	0.146356413828403	0.22088839867197	0	0.0571971126897514	0.0556905364159667	0.189801629816269	0.0461870297583033	0.0444810103618698	0.0251703538447367	0.114214713138541	0.0412377936130905	0.00512874716942042	0.0360056744943003	0.0921158079938098	0.138496482189352	0.0158628303469514	0.0516531593654926	0.0474157726009163	0.32698905897147	0.0272212543554007	0.172935581495893	0.0217438573602957	0	0.0730178747877757	0.061217231181364	0.0421955171482582	0.0719900941630432	0.111608193817741	0.0725363044203624	0	0.0273248420826842	0.0452949097218095	0.0825082989686689	0	0	0.0299666770551147	0.127636222484452	0.295235594195454	0	0
ENSAMXG00000027542	0	0	0	0	0	0	0	0	0	0	0	0	0	0	0	0	0	0	0	0	0	0	0	0	0	0	0	0	0	0	0	0	0	0	0	0	0	0	0	0.00368646742047552	0	0	0	0	0	0	0	0	0	0	0	0	0	0	0	0	0	0	0	0	0	0	0	0	0	0	0	0	0	0	0	0	0	0	0	0	0	0	0	0	0.00264348576377177	0	0	0	0	0	0	0	0	0	0	0.0154910988146211	0.0365244768781799	0	0	0	0	0	0	0	0	0	0	0	0	0	0	0	0	0	0	0	0.0424336549804381	0	0	0	0.00363584668507132	0.0303803621339166	0	0	0	0	0	0	0	0.127056730830316	0	0	0	0	0	0	0	0	0	0	0	0	0	0	0	0	0	0	0	0	0	0	0	0	0	0	0	0	0	0	0	0	0	0	0	0	0	0	0	0
kbtbd12	0	0	0	0	0	0	0	0	0	0	0	0	0	0	0	0	0	0	0	0	0	0	0	0	0	0	0	0	0	0	0	0	0	0	0	0	0	0	0	0	0	0	0	0	0	0	0	0	0	0	0	0	0	0	0.0142831025183966	0	0	0	0	0	0	0	0	0	0	0	0	0	0	0	0	0	0	0	0	0	0.0101257619635878	0	0	0	0.00132913609875162	0	0	0	0	0	0	0	0	0.0295886331067743	0	0	0	0	0	0	0	0	0	0	0	0	0.16095284081764	0	0	0	0	0	0	0	0	0	0	0	0	0	0	0	0	0	0	0	0.0121796152215959	0	0	0	0	0	0	0	0	0	0	0	0	0	0	0	0	0	0	0	0	0	0	0	0	0	0	0	0	0	0	0	0	0	0	0	0	0	0	0	0	0	0	0
slc26a6l	0	0	0	0	0	0	0	0	0	0	0	0	0	0	0	0	0	0	0	0	0	0	0	0	0	0	0	0	0	0	0	0	0	0	0	0	0	0	0	0	0	0	0.0172372186024063	0	0	0	0	0	0	0	0	0	0	0	0	0	0	0	0	0	0	0	0	0	0	0	0	0	0	0	0	0	0	0	0	0	0.0163118832069162	0	0	0	0.00733646649362388	0	0.00217013888888889	0.00370454340020775	0	0.0114703628764	0	0	0	0	0	0	0	0	0	0	0	0	0	0	0	0	0	0	0	0	0	0	0	0	0	0	0	0	0	0	0	0	0	0	0	0	0	0	0	0	0	0	0	0	0	0	0	0	0	0	0	0	0	0	0	0	0	0	0	0	0	0	0	0	0	0	0	0	0	0	0	0	0	0	0	0	0	0	0	0
p4htm	0	0	0	0.0561974553792204	0	0	0	0	0	0	0	0	0	0	0	0	0	0	0	0	0	0	0	0	0	0	0	0	0	0	0	0	0	0	0	0	0	0	0	0.00383867286330831	0	0	0	0	0	0	0	0	0	0	0	0	0	0	0	0	0	0	0	0	0	0	0	0	0	0	0	0	0	0	0.0102638317963245	0	0	0.0123621618948722	0	0	0	0	0	0	0	0	0	0.00412057800171746	0	0	0	0	0	0	0	0	0	0	0	0.0061552969099794	0	0	0	0	0	0	0	0	0	0	0	0	0	0.00643619095921128	0	0	0	0	0	0	0	0	0	0	0	0	0.0183154879429143	0	0	0	0	0	0	0	0	0	0	0	0	0	0.0386856174611403	0	0	0	0	0	0	0	0	0	0	0	0	0	0	0	0	0	0	0	0	0	0	0	0	0	0	0	0	0
myhb	0	0	0	0	0	0	0	0	0	0	0	0	0	0	0	0	0	0	0.00878282596208156	0	0	0	0	0	0	0	0	0	0	0	0	0	0	0	0	0	0	0	0	0	0	0	0	0	0.0318485537571739	0	0	0	0	0	0	0	0	0	0	0	0	0	0	0	0	0.0383565006597318	0	0	0	0	0	0	0	0	0	0	0	0	0	0	0	0	0	0	0.00420218128450267	0	0	0	0	0	0	0.0106489468191596	0	0	0	0	0	0	0	0	0	0	0	0	0	0	0	0	0	0	0	0	0	0.00552110386742284	0	0	0	0	0	0	0	0	0.0659630606860158	0	0	0	0	0	0	0	0.00278354667826849	0	0	0	0	0	0	0	0	0	0	0	0	0	0	0	0	0	0	0	0	0	0	0	0	0	0	0.03497946705284	0	0	0	0	0	0	0	0	0	0	0	0
arpc4l	0.374108890580566	0.71890332660031	0.027870213987503	0.640872551543972	0.025287089582593	0.262701886360199	0.842435106510086	0.0290773748945945	0.706807735643307	0.79954318784576	0.494999081677712	1.11873037039861	1.34468937139026	0.409948668178789	0.42762698424536	0.143921227924453	0	0.552594851537642	0.5742588489797	0.557145809183197	0.575247167013931	0.620508542930098	0.544803464503023	0.64478688761703	0.535800882529403	1.21246092592371	0.104003311593814	0.971793540948939	0.329608323178719	0.610754620174985	0.924004513150547	1.33620794942063	2.85167561102104	1.03596406745259	1.0674234629699	1.01017510389674	0.685393527208315	0.803032501528932	0.309767534153801	0.819077063648464	0.66473424526732	0.985630461819573	0.735120598767528	0.995635868268189	1.33768889682591	1.31884491916163	0.942820666990621	0.972237213092062	0.943081646869185	1.07409562603783	1.16425819938567	0.619969773736906	1.07871665765735	0.821412199717673	0.593792678806668	0.455530001030242	0.639795245478622	0.618268411522581	0.949430147296493	0.856129712794704	0.759213570773501	1.82364208551615	1.039546737605	0.961738310674745	1.59438733530311	1.05782872143607	1.1439866393897	0.957817439699815	0.688293750772657	0.651566814744054	0.644392076695823	0.620376888313553	0.985563840779948	1.17629219219415	0.991287712619262	0.645717265796673	0.564116449901861	0.455248192089232	0.602520575558803	0.991175565061107	0.825847770551242	0.809052659974522	1.05653762826262	1.01980559142791	1.29102659335529	0.771985593522674	0.66262951184009	1.12884390332093	0.585183080966497	0.915110711945497	0.62206152232327	1.02663401448365	0.939143289714989	0.479365423532813	0.927118967998411	0.875739768291091	1.04011668488754	0.84820743945019	0.840318032661042	0.750829058443271	0.854947605946794	0.729328906841087	0.794521717799554	0.535286280839492	0.76466422389571	0.971494417763108	1.06063937387648	0.930299704038661	0.846674992173811	1.09044836864646	0.699468928459684	1.16363536230022	0.753145984665929	0.323870176133892	0.53156518168035	1.25597526539791	0.88033619639808	0.535058696997348	0.511523094944039	1.31989546060094	1.31466056194438	0.551629785608113	0.822262571906111	1.25411140068691	0.663581271570743	1.1667065932895	0.67243773679232	0.570894395519751	0.838426316019526	1.06285200246205	0.338631054746496	0.452211908837827	0.46706552451921	0.978339453011922	0.343401857055673	0.609397387752433	0.446556495117345	0.944347264086211	0.603628046640945	0.225629295779167	1.85861055000781	0.34326237884328	0.713395599835264	1.38137597556749	0.625973597230335	4.4799276378435	2.37259708705092	2.291318050731	3.61018628118264	0.870551999346819	1.01761696259662	1.3860800739922	0.977227247391127	1.41130524291167	1.60257767361267	1.68748815756795	0.86218890689268	0.66966400440428	1.57673450170016	0.930547988982492	1.53570611842223	1.95610509950001	0.778303171817998	0.472994814445184	0.226628895184136	0.783208020050125
h1fx	5.39785404543562	4.21853002118514	4.76837676305527	2.72077539434458	0.240480155010237	6.04253165201707	3.65380954616535	1.44125549148445	3.64331649641105	4.1483114652441	4.51853114982181	2.4846172064477	4.130147832942	2.02559320264399	1.27493462481504	0.519119786759629	4.10634690595125	8.83914698698147	2.1101591467346	8.29667068977918	4.37906660836401	4.97628819860331	7.02817168178578	7.40446603400689	4.40625917998768	7.17952125355608	2.4269894800522	5.88121601148317	12.1164565467621	8.90569033791208	3.73164002877698	5.74902813750989	3.79344147257648	12.8713702949459	4.45921337601072	11.6780921666991	6.4557620378383	9.07225510689469	6.23019121722552	9.11768310523954	4.42329955169423	3.68832020483339	6.43561799618731	5.5014354505198	1.73194667522543	4.51772447748841	3.69457522573916	5.3278890705218	6.05493900466628	3.31396496748467	2.24681384244097	8.47445517444372	7.29402897774218	3.825196130354	1.85541515614426	3.45153198690194	3.4220900753421	1.93475971153509	2.64076813879367	2.60470398574028	2.78448775443658	1.32679462329255	3.12019524782894	3.76648940011249	10.7343099799781	3.40467564696515	6.59719930425462	2.93701344500082	1.23796381293504	3.02377795646359	1.8768766827194	2.71782972773424	4.60659299767755	3.8975402113715	5.66042625584094	4.3902189399023	3.68232643017114	1.7824807388976	2.10688361659114	6.88375550817201	3.09009367725434	2.56798756182179	4.1219645471219	2.41585325813527	4.37048308532586	3.29245867758017	2.36531142191171	1.32195764258327	3.69248341670995	3.4564786392561	2.7236751769373	3.62522630272921	8.7628023514294	3.58691352258394	4.54542701565025	3.51429496412702	8.42690874209328	8.17149392245893	6.09790166930631	3.29010424545635	5.49873714584312	2.37021007797193	3.57723001756947	1.20526357689804	3.2541105720383	4.021824961008	3.89580404725017	5.55223283828952	3.01736520557087	3.3109831106168	3.1361112267079	2.29042689553807	3.56437562859451	6.05608709999146	4.1980050040125	3.15257142346812	2.31149692212877	1.76324326172271	2.57319480247355	0.609939849427838	1.35373416751044	3.06381441268712	4.75941529659578	2.55770623118991	1.92423766665954	3.13211498629948	2.33537645542634	2.71288854474937	2.9458205063203	2.33879691426406	0.96928094620539	0.970215727641508	1.47097193770901	1.49228787369877	10.7390576937817	11.8994688853667	7.2640071956167	10.9129526489679	5.85049919235496	6.29461736721798	10.4159197866548	9.6690034186853	5.64654483192074	9.22775962477323	7.4261247091555	7.02425199469668	6.2154888137583	1.8546252519524	5.29874454462227	9.3557935024771	8.78284921063214	11.4099255700028	3.93768815175517	5.49054755133341	6.44438986973859	8.32592785260714	5.74123283947986	4.83802713287261	3.54487228873757	2.0554350898528	3.1280381325964	3.61447988766588	3.61760451670548	5.02748649939486	0.653770767798944	8.09851961922557
ENSAMXG00000002254	0.905144543092569	1.07660400514515	0.85335239430303	0.938808826368819	0.0415049751999397	0.419116774439325	1.77920729013079	0.573535482502938	0.365279496604094	1.24259570949529	1.16188635496738	1.45083785411164	0.773036224509859	0.727401549865714	0.478241823878343	0.0244305474131582	0.213456284153005	0.748221841337227	2.47271347003231	1.68717718893905	1.16794373347085	1.28126259573996	0.858071421446523	0.361302487621325	0.744102416490865	1.43827339869339	1.41873936658929	1.23784802700026	1.46207311488893	1.0347287534652	1.55793002193197	1.83240401880562	1.09212841982945	1.11396023654254	1.31605949905671	1.1757825622404	0.892051752461059	1.30208168415247	0.408762441900954	2.22293876940293	2.10342816361389	1.49432828975607	2.5345319002353	1.24769585813023	1.73763096647072	2.31024306066635	2.05040788899909	1.50630599232083	1.50478488764764	1.66070138925355	1.26455111802901	1.9359965167131	0.520872025151852	1.30384686006158	1.3507323586821	0.96722285551642	2.24966763063716	1.00869794496492	1.78094912392938	1.10682748665671	1.48702689980373	0.914063378888679	1.5645686480867	1.64770247033612	1.03365825402148	1.34040734742956	0.548750454828528	1.71022255672719	1.88035605794546	2.37820865481711	1.35422907497029	1.49555977488089	0.757614687296336	1.14514513233393	0.771147054189239	0.670468823953002	0.858965812186041	0.60696493848216	1.36799387512832	1.49750228686419	1.38561145192672	1.34363022036941	1.53695850343677	1.51394531304209	0.990436516176177	1.02500379026131	1.11357251504451	1.45283774251156	1.38376898116232	1.76680873766882	1.05167636817739	1.36785170823269	1.25886001147565	2.75000102781891	1.91660153276506	1.57869645139412	1.6514363808852	0.404010044971578	1.60775710291978	1.2133856135774	3.14599112784257	2.13224989722999	1.34380241759401	0.876290800739707	1.27559971746501	1.18552154508762	1.36115383980577	1.1504477987666	1.27755107596433	1.30109501159999	1.28335684727842	1.42830460301637	1.85697527854888	0.33492108974215	1.59263526912139	2.27868032240312	1.04500648500364	0.833649192558651	0.925456244166944	1.0972751802759	1.36636736737585	1.33876065347975	1.38813797479059	1.61834657592381	1.29614024865604	0.918359252026513	0.65562029225721	1.31151904329713	0.726736666491601	1.90141761281425	0.589387554938616	0.914960859355428	0.439239016215767	0.743081634271421	0.175336480365322	0.309782709732403	0.556335355410102	0.258921083575103	0.913993359128258	0.0676150808676367	0.557275420250158	0.419638246299963	0.714047662324704	0.705758325276181	1.14816060244746	1.42456488754144	1.4134830877251	1.07084841027769	4.69108885159621	3.75002221065834	2.94463858350851	2.25010553919202	4.51479761874101	2.22218775423311	3.00409113470298	3.06938208996154	2.97673493173008	1.53931687447336	3.22668223640365	2.81060673716214	2.44482525446696	2.84268045523656	1.26859464719707	2.1730442731674	2.65486179155837	2.30717844524351
si:ch211-157b11.8	0	0	0	0	0	0	0	0	0	0	0	0	0	0	0	0	0	0	0	0	0	0	0	0	0	0	0	0	0	0	0	0	0	0	0	0	0.0754608773081596	0	0	0	0	0	0	0	0	0	0	0	0	0	0	0	0	0	0	0	0	0	0	0	0	0	0	0	0	0	0	0	0	0	0	0	0	0	0	0	0	0	0	0	0	0	0	0	0	0	0	0	0	0.0084826707519209	0	0	0	0	0	0.00348830111015183	0	0	0.0097748557475663	0	0	0	0	0	0	0	0	0	0	0	0	0	0	0	0	0	0	0	0	0	0	0	0	0	0	0	0	0	0	0	0	0	0	0	0	0	0	0	0	0	0	0	0	0	0	0	0	0	0	0	0	0	0	0	0	0	0	0	0	0	0	0.00439279300807922	0	0	0	0
gata2b	0	0	0	0	0	0	0	0	0	0	0	0	0	0	0	0	0	0.000587462573493771	0	0	0	0	0	0.0105426068914913	0	0	0	0	0	0	0	0	0	0	0	0	0	0	0	0.0042002017776934	0	0	0	0.0163054466714061	0	0	0	0	0	0	0	0	0	0.00524871563928307	0.0178724621103803	0	0	0	0.0297911639407752	0.00550095617398947	0	0	0	0	0	0	0	0	0	0	0	0	0.0286338814565345	0	0.0291783380018674	0	0.024548311076198	0.0475809828327814	0	0	0	0.00207985304590319	0.0278706800445931	0.00473886036094952	0	0.00445716221396162	0	0.00379454511372631	0	0	0	0	0	0	0	0.00751410773727674	0	0	0.0485851512462494	0.0255056495013645	0	0	0	0	0	0	0	0	0	0.0776868776889375	0.0310100225932398	0	0.0495059308105111	0	0	0	0	0	0.0162470592822699	0	0	0.0119172466393364	0	0	0	0	0	0	0	0	0	0	0	0.0231573682114175	0	0	0	0	0.0120552806951557	0	0	0	0	0	0	0	0	0	0	0.0191528319377303	0	0	0	0	0	0	0	0	0	0	0	0	0	0	0	0
eefsec	0.0525555117592958	0	0.22025461433417	0.080482958419635	0.0279752101924079	0	0	0.314663310258024	0.0948758413229803	0.172604574437355	0	0.0881274675690919	0	0.14202513722688	0.0428147409279753	0.0154138305218506	0	0.121795887176034	0.119988706149846	0.152208215873243	0.182273858233462	0.0966027814081467	0.163785246708354	0.0698007687872762	0.110715175196098	0	0.588836798183662	0	0.0484678604685552	0.0452109896145378	0.0999779351280594	0.0815079776197122	0.144058341091434	0.372881212873083	0.236325418380704	0.280937620897598	0.158390899379046	0.0746057088288396	0	0.172530925174395	0.13365814544091	0.0856138597167055	0.222509641852363	0.1555419761953	0.0624652537026279	0.200787610833553	0	0.0838781742919981	0.147464675728296	0.0426306567075286	0.0852315355284129	0.600909601590182	0	0.11318473631517	0.0985053331874184	0.141407910524842	0.055560494266157	0.075300235596437	0.199338883154874	0.140013265156856	0.0327546675401245	0.100197300291516	0.107509903270932	0.0965039649592935	0.219495253174897	0.0449795730532412	0.175549469840601	0.125318930399894	0	0.104646295521139	0.0419433040516009	0	0.0858512428505653	0.124649092883794	0.143610842034997	0.0941371480498539	0.0822605017857575	0.0797441278669741	0.0705467372134039	0.342925130148301	0.0924992325887969	0.0829552948394692	0.144089017627347	0.0897266122401649	0.115524024172932	0.0739807300038401	0.182597033006367	0.164420231348874	0.109946841186048	0.184515367561129	0.132451329636097	0.121416852177319	0.348187164748971	0	0.402251915158959	0.172721497553674	0.168695728476774	0.175155634622796	0.106963079814222	0.191140302994002	0	0.0736133907494493	0.246309494324847	0	0	0.15756581446561	0.26335015580888	0.307964215100649	0.150731879072867	0.102427417955118	0.110102716150669	0.136416517364861	0.0877107744815816	0.274654963116085	0.0844673069288532	0.102555687738442	0.101464455764167	0.0778345162787506	0.0602088784245539	0.0432703749377988	0.0750289243768827	0.104143159904789	0.140883984811753	0.204229852446155	0	0	0.0791896897991765	0.119352346828479	0.121468857167988	0.330731503482473	0.0593097674026107	0.0318315367667332	0	0.0370823599213854	0.0224192513251489	0.0420785907779282	0	0.0405192978832127	0	0	0.0436643087939918	0	0	0.0203047696006538	0	0	0	0	0	0.0344853416701114	0.0368890920906615	0	0	0.0926632024506576	0.0314786134300356	0.307279045447175	0	0	0.0125296119788679	0.0172131260413941	0.0310786787832076	0.0113145210563237	0.0677120332714448	0	0	0.325892129705068
ruvbl1	0.13646660662136	0.22791237533257	0	0.264649302615407	0	0.203079380534328	0	1.1039496270324	1.13425141336197	1.06346486530342	1.69852032139832	0.796303350914567	0.479363405397632	0.151082069749745	0.074675834158641	0.0588795706283359	0	0.292290659073676	0.183894676395084	0.585677615556106	0.506601517320299	0.404773714526915	0.0985299042329156	1.24434571818771	0.298346286257259	0.164355418592707	0.0760600874691006	0.284160926559344	0.276242084996184	0.648877497476111	0.36449816559911	0.325439974425768	0.295863121786644	0.177496332323838	0.380975220035783	0.152424108773778	0.325836333959511	0.258879569224397	0.10568590150074	0.472490706947	0.299320659635635	0.313107595958069	0.345305897457807	0.404530352782571	0.436819103432921	0.522791809067927	0.339963832258016	0.405066725291688	0.40622607999893	0.288446591378828	0.538496205257979	0.367620027939122	0.102736911317498	0.295613210828906	0.504856903619923	0.524745038816369	0.641834833023745	0.348459830798588	0.423922369962195	0.383713827308554	0.463946281930125	0.257815665958604	0.437137650641337	0.432692930434828	0.262513630876458	0.54432081854757	0.630995339647415	0.286071689074008	0.524735331643444	1.07344174153221	0.383938203032286	0.300011278360952	0.492320422703827	0.39781171304603	0.515320930471532	0.516608596642134	0.273501797990891	0.464619205442144	0.526524354287062	1.10136277040074	0.40903620295844	0.384033159314423	0.458705005118771	0.464331682670868	0.327479276756436	0.409282011309818	0.275655560372325	0.320388112659844	0.295486795997129	0.344816516371682	0.291834907250545	0.444953273205289	0.471270046873668	0.560303844109335	0.072438572090867	0.372085151095016	0.688145616412126	0.421603851264353	0.579665492879754	0.400193340435186	0.331794600111311	0.157182166255079	0.642674369542613	0.251175940089394	0.995588104382545	0.384609952132856	0.449394023837119	0.135940164897026	0.330345190020728	0.49588864933409	0.420806190668439	0.354623925885273	0.293335897722322	1.09817580465999	0.255870978940039	0.855708301614907	0.431282983025619	0.255630556365825	0.526945278590321	0.378236380304507	0.447717109403517	0.5675707363737	0.503612448107282	0.455835899533607	0.412054387755755	0.056980056980057	0.238187029239381	0.347060316163598	0.455316768780354	0.351618305311682	0.210903817434558	0.224108552370334	0.0880934979941604	0.0784011388738159	0.0453194092071046	0.152883812978963	0.192530519863266	0.216505142210779	0.303839612827737	0.101901481647543	0.0591394034016985	0.0550619972040671	0.107294845002456	0.0934610271407137	0.198308172481422	0.155201677252623	0	0.0310887272275073	0	0.0234846167049441	0.163619503325157	0.0505796427054039	0.266144807753993	0.161614205434206	0.209222374682247	0.094510812036897	0.0453076000484629	0.0647293631464017	0.0286919750601215	0.150214301093965	0.091544911652455	0.282220530416637	0.149780965185449	0	0.192400192400192	0.295849235229727
mustn1a	0	0.42809020664224	0.442191450600533	0.091964262416302	0.02794271742927	0.0867107157102475	0	0	0	0	0	0	0	0.0210938310299092	0.160614535488986	0.060174495518303	0.735410878192228	0.0114773823254103	0.992229821793374	0	0.0585998525671484	0.236294772266415	0	0.043229409832097	1.28514965802789	0.330822035543865	1.77229650256672	0	0.164303837035568	0.0656633309694534	0.018018018018018	0	0	0.0693855273088388	0	0.0358072566986425	0.132227072276452	0	0	0.0316693906362294	0.00646536118093701	0.179417771709311	0.0697776659274545	0	0	0.0850687355383149	0.0814657314400697	0.096331413401701	0.0818337129055503	0.210148609933223	0.887356913534767	0	0	0.636180271577605	0.344330399320487	0.108103817361931	0	0.0146525967043351	0.0141034930696918	0.0275926769035498	0	0	0.0351384572251777	0.201037008658704	0	0.0847431580547433	0.179549331178741	0.318325815868171	0	0.270242911944024	0.0167466318336725	0	0.008703636814643	0	0	0	0.0434508679310869	0	0	0.42718612499466	0.0618851293315289	0.151873027526619	0.00632896575661065	0.163457887856498	0.00984748219575219	0.00790273940558755	0	0.0408254216470993	0.537664857275332	0.273920071075611	0.0130957416576852	0.755514009781229	0.0912242291552636	0	0	0.033504336727802	0.192234771761801	0.00854359111056432	0.143848554765517	0.069847213707193	0	0	0	0	0	0.256770378188025	0.0917716338210309	0.0361660904340882	0	0.0139724227257861	0.0096749226006192	0.00908068094210249	0.0258050531455069	0	0	0	0.0574064535906406	0.0159558342507938	0.0154842865460131	0	0	0.200964530940193	0.112963082169162	0.03637087781243	0	0	0.295295507066939	0.0743308273994168	0	0.359539201215884	0	0.284417558318579	0	0.0172489331534845	0	0	0	0	0.202790570187915	0	0	0.00755663699427207	0	0	0.0969622832627955	0	0	0	0.217060994139353	0	0	0	0	0.0620711319917205	0	0	0	0	0	0	0	0	0.027508197442838	0.188031777370376	0	0
rft1	0	0	0.244702197425733	0.181545588344696	0.0105115553527993	0.02779468621189	0	0	0.0212508724466374	0.0767705511438343	0.125050020008003	0.0476081657525899	0.18018342672841	0.100710641631988	0.102603479589689	0.0090609685531368	0	0.065569134120798	0.185111107734366	0.273221754221266	0.123553536096312	0.227745374068167	0.172597448149043	0.126840069243141	0.36385762374718	0.165697668954291	0.0855431993156544	0	0.186436556488291	0.117548578747703	0.123009418307244	0.151968222275736	0.281154570988745	0.127878838346453	0.115568006669282	0.0307338631851347	0.237530790748241	0	0	0.141056488178347	0.1919976168817	0.351363610660423	0.167835517631423	0.161462024353978	0.151866966549361	0.108148432699543	0	0.0864736007430464	0.0754423282674001	0.16659143248009	0.194397480496408	0.342468393084194	0.194015149186843	0.169822315293327	0.133051440886457	0.126667345727625	0.285312557995138	0.118410505439017	0.242840453306145	0.141462848399232	0.213793412203014	0.0277051287734385	0.102308838793918	0.191249799720799	0.297856139590303	0.143661947756758	0.0970205004317412	0.118749076536695	0.0306358470045801	0	0.106989253689993	0	0.0671365092312408	0.167722850359289	0.0250440775765347	0.0275897079353518	0.152671633762406	0.179117081360077	0	0	0.189753483740665	0.111097134826038	0.221571672252242	0.159555235519159	0.0769147269494289	0.100075257194348	0.123114584352882	0.115356757482216	0.108726873883241	0.110175087495562	0.0896592529259281	0.164243488882135	0.0528487864015965	0.409719755396379	0.252119785055053	0.221197658578116	0.393176310529488	0.174524048234232	0.383965607821816	0.235258310034864	0.0980453101508713	0.150737555765228	0.0646063030052201	0.442381403358818	0.384271220363533	0.125946950530662	0.102352964237597	0.105503742084974	0.369444186704647	0.154975724458751	0.209947287263598	0.0486829848863725	0.326304636851528	0.260244464735465	0.112920867729567	0	0.14341286040734	0.0797849820116328	0.0566047548015408	0.123310538503937	0.0821032540888124	0.167800483842246	0.31410306970482	0.13589365870009	0	0	0.111336667695193	0.128080718280062	0	0.0844020888504165	0.0544106368164733	0.0211515641105112	0	0.0498839461869092	0.0222625786750026	0.0559235402445866	0.0999809837215883	0.00793648281413041	0	0.0968269798696709	0.0131250131250131	0.0165557544561479	0.162985845753535	0.102155751530831	0.0326091918790069	0.11238516473215	0	0	0	0.049796209771933	0	0.12173766039511	0	0.0994415590045541	0.0654891713655147	0	0.0559118866067143	0.0643453348392437	0.0215017757105738	0	0	0	0.0719366017164029	0	0	0.203761436110602
zgc:112163	0.0399273322552954	0.015106561686134	0.027870213987503	0.0699319185600578	0	0.0849078115638588	0	0	0.148866244375825	0.0402011970261025	0	0.0476081657525899	0	0.00864588196641939	0.00606634151076169	0	0	0.0414893350179634	0.00702729133100473	0.13750161005209	0.0282665536004523	0.072489356087671	0	0.0301251180176016	0.0363153039954097	0	0.102249488752556	0	0	0.0151114012500151	0	0.0459664303384349	0	0.0214973332865831	0.0274235568353215	0	0.034446767687554	0.310096750186058	0	0.115465725260307	0.10701818814902	0.0783104192637648	0.0358195860817651	0.0121687239586524	0.110119573194172	0	0	0.00662427133015368	0.0774873986074635	0.0995929629603454	0.214345605234233	0	0	0.0412655772853268	0.133338643267093	0.0650635429449816	0	0.0388162033395436	0.0167825783410757	0.111664540052105	0.0404308309344374	0	0.0239566863111494	0.0273887306814108	0.243808666460367	0.100551351945307	0.318917880317933	0.118167040745748	0	0	0	0.177758816837315	0.0155603865187472	0.0381196346614214	0	0.0638096939687077	0.0361371711927326	0	0	0	0.0531257585929166	0.021496848489334	0.0262904956617781	0.0494643945771878	0.0615039470681162	0.031189959328293	0.0753502415408767	0.03431899911502	0.0430413493937667	0.0134435706123546	0.043027802663022	0.0630266036576541	0.0117240441386814	0	0	0.0647066519583211	0.0526240557711522	0.0131366483222166	0.107930061815914	0.0577108496703893	0	0.0772109343167005	0	0.201288244766506	0	0.0301542288918282	0.201951624035166	0.0122435136925335	0.421794541620406	0.0920141293730076	0.0228376169046794	0.0952710957792062	0.0319910936795196	0	0	0.0866220851668341	0.0406093495990966	0.0849049712136311	0.0858240222314633	0	0.263723661190238	0.00817717211564735	0.0213613532474761	0.0245899943541113	0	0.0743840074384007	0.0126652845976163	0.00596047016188637	0.0832500832500832	0.0412398343808251	0.0138933921771044	0	0.0337027150907277	0.0122582970283436	0.00165343915343915	0	0.0635341846846266	0.0187041897592915	0.0845059013943164	0	0	0.0110460689867402	0.0264285978571693	0.107321617595087	0	0.0391761993131335	0.41768069102921	0	0	0.0120501672563215	0	0.0501710833943748	0.0559280988361363	0.0250528615378449	0	0.10749914000688	0.0153461320074275	0	0	0.0277805558333611	0	0	0	0.0225522366180666	0	0
sirt4	0	0	0	0	0	0	0	0	0	0	0	0	0	0	0	0	0	0.00644914011509562	0	0	0	0	0	0	0	0	0	0	0.015547263681592	0	0	0	0	0	0	0	0	0	0	0	0	0	0	0	0	0	0	0	0	0	0	0	0	0.00802804033929709	0	0	0	0	0	0	0	0	0	0	0	0	0	0.0215860105382903	0	0	0	0	0.013244664717935	0	0	0	0	0	0	0	0	0	0	0	0	0.0085010592319803	0	0	0	0	0	0	0	0	0	0	0	0	0	0	0.039951099853779	0	0	0	0	0	0	0	0	0.00646373135698283	0	0	0	0	0	0	0	0	0	0	0	0	0	0	0	0	0	0	0	0	0	0	0	0	0.00543596434007393	0	0	0	0	0	0	0	0	0	0	0	0	0	0	0	0	0	0	0	0	0	0	0	0	0	0	0	0	0	0	0
zgc:172271	0	0	0	0	0	0	0	0	0	0	0	0	0	0	0.196463196142716	0.126565306251351	0	0	0	0	0	0	0	0	0	0	0	0	0	0	0	0	0	0	0	0	0	0	0	0	0	0	0	0	0	0	0	0	0	0	0	0	0	0	0	0	0	0	0	0	0	0	0	0	0	0	0	0	0	0	0	0	0	0	0	0	0	0	0	0	0.001879244273191	0	0	0	0	0	0	0.00402008434136948	0	0	0	0	0	0	0	0	0	0	0	0	0	0	0	0	0	0	0	0	0	0	0	0	0	0	0	0	0.00765068209656232	0	0	0	0	0	0	0	0	0	0	0	0	0	0	0	0	0	0	0	0	0.00217746799666412	0	0	0	0	0	0	0	0	0	0	0	0	0	0	0	0	0	0	0	0	0	0	0	0	0	0	0	0
eif4enif1	0	0.0423058373594389	0	0.0387678661304903	0.0337274672853841	0.0352200726237898	0.136082193644962	0.103220478943022	0.16169434608305	0.343146488141932	0.140273117009683	0.43407274903915	0.453317415072245	0.0899174107355865	0.0622878245535946	0.0279920997630756	0	0.16449156458059	0.223936515568732	0.16112819424548	0.0867445429213718	0.241550812109803	0.115875426871072	0.0930737921551939	0.400218859276159	0.0368530447985613	0.0205023065094823	0.214351775744549	0.17193531067455	0.213706550349594	0.217233561583273	0.0643779973381221	0.289824664057346	0.230467067433932	0.213142096727709	0.286698523723444	0.285916253101544	0.216057384841414	0	0.223144672607722	0.140334293711793	0.299813798430486	0.147017226792825	0.297727211540729	0.098746195645583	0.17900487669301	0.18391819318767	0.161960481134973	0.147056514081713	0	0.51693388979331	0	0.170905113480995	0.19132941623912	0.229488316711447	0.320527449219986	0.279600962971954	0.126655375684014	0.197973492825633	0.110415240231305	0.508287637193503	0.0593618338125931	0.100463895084525	0.108429536001101	0	0.134500427312923	0.301612532563931	0.0787453218677613	0.0634175730094809	0.094553706505295	0.300995054776372	0	0.265128434452014	0.187092341696801	0.253921221900203	0.265259514932994	0.0994951040978151	0.35512166274526	0.0959232613908873	0.110426467015614	0.19178845140833	0.157509465233401	0.192573399514379	0.173257511240856	0.137075232196244	0.205323925904618	0.213841799841172	0.224407771387138	0.149873607958905	0.299334752073658	0.329624272008379	0.119082562676368	0.214790331179981	0	0.107130613644155	0.178857481346788	0.263397970472036	0.108521156406904	0.213603604877856	0.282978500685842	0.301870247268326	0.146638613342757	0.159417740606743	0.280881044715454	0	0.158445485467303	0.249139684342881	0.182150874832192	0.117895513731957	0.16204779587009	0.184254192888263	0.278780581562028	0.256296999556173	0	0.0480843206647176	0.344447506200055	0.236983280792297	0.137884082424317	0.255227165800855	0.233991660616691	0.106550779485992	0.139315209693376	0.0797986781853512	0.296695403694072	0.215546476588883	0.186836597808239	0.135099855384807	0.134185051495816	0.147579693034238	0.19954179258591	0.113558949005805	0.0981062237539583	0.138663983150105	0.051258919051915	0.0965909705965105	0.0276371445441261	0.135252031700017	0.111088924620849	0.0170156578083152	0.177564027372241	0.200753387942443	0.0431978484503186	0	0.141304903806939	0.0616477202673045	0.246404512903125	0.0630715862503942	0.0386742468190432	0.286622147339567	0.104643199378956	0.143461176532454	0.0947238798901203	0.295270548747103	0.24846593024102	0.0575566069229087	0.269155609570789	0.128167976398041	0.119087857804363	0.264511242384038	0.241867678807688	0.0600295533396001	0.0744163547956121	0.205593346346942	0.0158650833313502	0	0
patz1	0	0	0	0	0.00678786167423966	0	0	0	0	0	0	0	0	0	0	0	0	0	0	0	0	0	0	0	0	0	0.343642611683849	0	0.0673854447439353	0	0	0	0	0	0	0	0	0	0	0	0	0	0	0	0	0	0	0	0	0	0	0	0	0	0	0	0	0	0	0	0	0	0	0.0187906347476418	0	0	0	0	0	0	0	0	0.00496040603899673	0	0	0	0	0	0	0	0.00135782856056594	0	0	0	0	0	0	0.00590909681818773	0	0.0216590859865714	0	0.0194215485965989	0	0	0	0.00627491139825106	0.00778743419618104	0.0265523852007626	0	0	0	0	0.0396812799593664	0	0	0	0.0252870075355283	0	0	0	0	0	0	0	0	0	0	0	0	0	0	0	0	0	0	0	0	0	0	0.0242269190142551	0	0	0	0	0	0	0	0	0	0	0	0	0	0	0	0	0	0	0	0	0	0	0	0	0	0	0	0	0	0	0	0	0	0	0	0
slc2a11a	0	0	0	0	0	0	0	0	0	0	0	0	0	1.72143243530261	0.121690985976202	0	0	0	0.0172673478378215	0	0	0.0778876859568502	0	0	0	0	0	0	0	0	0	0	0.24414658561	0	0	0	0	0	0	0	0	0	0	0	0	0	0	0	0	0	0	0	0	0	0	0	0	0	0	0	0	0	0.0112097569724688	0	0	0	0	0	0	0	0	0	0	0	0	0	0	0	0	0	0	0.00299619722648015	0	0	0	0	0	0	0	0.016575831112172	0	0	0	0	0	0	0	0	0	0	0	0	0	0	0	0	0	0	0	0	0	0	0	0	0	0	0	0	0	0	0	0	0	0	0	0	0	0	0	0	0	0	0	0	0	0	0	0	0	0	0	0	0	0	0	0	0	0	0	0	0	0	0	0	0	0	0	0	0	0	0	0	0	0	0	0
tgfa	0	0	0	0	0	0	0	0	0	0	0	0	0	0	0	0	0	0.00800427892949132	0	0	0	0	0	0	0	0	0	0	0	0	0	0	0	0	0	0	0	0	0	0.00625124048053286	0	0	0	0	0	0	0	0	0	0	0	0	0	0	0	0	0	0	0	0	0	0	0	0	0	0	0	0	0	0	0	0	0	0	0	0	0	0	0	0	0	0	0	0	0	0.0227686703096539	0	0	0	0	0	0	0	0	0	0	0	0	0	0	0	0	0	0	0	0	0	0	0	0	0	0	0	0	0	0	0.00611972258073597	0	0	0	0	0	0	0	0	0	0.00258736094875421	0	0	0	0	0	0	0	0	0	0	0	0	0	0	0	0	0	0	0	0	0	0	0	0	0	0	0	0	0	0	0	0	0	0	0	0	0	0	0
hdhd3	0	0.0297537578996227	0	0.17201723890969	0	0	0	0	0.0983772038812217	0.100037865366327	0.139148419677737	0.0773132112815438	0.417658605855574	0.0330788427558214	0.00576908397370363	0	0.648004147226542	0.0806666135522268	0.182845962878194	0.118480771210239	0.0126038240002017	0.0721074959222063	0.0155222372736966	0.122911823272998	0.0785360873321291	0	0.399201596806387	0	0.10057303811319	0.0877939071200773	0.124990379783688	0.048829018786511	0.0335656073360991	0.101746338326805	0.259741332584848	0	0.179880661530839	0.216057384841414	0	0.171723922766082	0.111205623790253	0.188103173023048	0.0690096651476612	0.132185000541268	0.0748811698382782	0.0685629593465436	0.448233296761431	0.146585147955469	0.116942640982894	0.131224893285134	0.618390547372587	0.428528876757905	0.133696989143804	0.110970015914205	0.125857876754879	0	0.163227996866022	0.0819643998601672	0.150270904318917	0.0972219778727128	0.095831331307474	0.335255104198485	0.0516101705629166	0.255573241859697	0.163808213343817	0.120477512398234	0.285864647566775	0.13879173740594	0	0	0.129572050388904	0.21596406357982	0.0540474910756515	0.153465422978044	0.0663068122028451	0.145824534131869	0.125954724961135	0.063654097538781	0	0.129817865534655	0.144843960043411	0.0997066944334356	0.111373683660462	0.137020090511752	0.0895103652184245	0.124364474974151	0.152432571702194	0.214228459274479	0.110622893983148	0.0876996532658472	0.198785747731413	0.100334315790784	0.156594342857007	0	0.0843682505399568	0.0961895380660807	0.225159033146994	0.0995917172256724	0.122696508157512	0.0721776661269017	0.0280342915454184	0.38632338568166	0.201067890780935	0	0	0.215168556314341	0.126719745363362	0.0820979402951439	0.104444858861706	0.0877589750939744	0.117686858421422	0.0622378447552191	0	0	0	0.0970346219531129	0.142344478909039	0.0743275384592765	0.101350377621681	0	0	0.0474852596976168	0.0520648631592627	0.109298825704168	0	0.0508983559831017	0.0507880611966895	0.181398741738339	0.150138878462578	0.172309391936744	0	0.0195787820822818	0	0.0403484191067639	0	0.0476885835669038	0	0.00514495504238537	0.0725032636199225	0	0.0493213383838384	0	0	0.0926062062955683	0	0.0464570509060218	0.0667334000667334	0.0864665161621773	0.217060994139353	0.0403977433443019	0.0438462196900852	0	0.195501834215304	0.0453639080273486	0	0	0.0138867672994404	0.011647043339813	0.0437517626918301	0	0	0.0310424039237599	0.0370526675255747	0.0315149223157165	0	0
trub2	0.232087865357412	0.0552650496358675	0	0.258924207385773	0.0197840901580426	0.0352200726237898	0	0.13022528975127	0.117124272558118	0.120775480589531	0.0690397945375715	0.223538762739952	0	0.121528728758532	0.0314129712672134	0.0159322841598518	0.188622302701071	0.177809546280169	0.174837823468632	0.196620455737122	0.0752710788046804	0.291805949798851	0.0682374937733287	0.256661430617173	0.168855688757996	0.157104547120281	0	0.0922993021053517	0.19035555615709	0.0463049999192203	0.226454225041878	0.162469605578402	0.216733044452033	0.14122449564399	0.247364816459707	0.0390576177977753	0.192777547033406	0.307521820737815	0.161655350792111	0.366069774134889	0.359448104825168	0.453281635854257	0.403292281803871	0.472412872851565	0.449515331635604	0.320192337340009	0.374473211765906	0.246089847992773	0.326907713388248	0.160759391819544	0.227550764030087	0.82733920357197	0.249470817979668	0.36840472749202	0.310815620356524	0.198215554180509	0.254335933624837	0.269462910950421	0.286718170581911	0.34928388530926	0.37437449354633	0.379166304159192	0.302026410168667	0.411655078191223	0	0.276012470135909	0.120615622135379	0.238476584637092	0.341070615301722	0.167811995768985	0.263628441883694	0.556049822064057	0.128644774231476	0.18192223947916	0.102856550560211	0.115431739214868	0.258051829471515	0.315045844275273	0.620794766927106	0.14239537499822	0.213957391496535	0.248414963850212	0.254598657961105	0.243531677405555	0.190464873836086	0.163030005869284	0.177140576017173	0.333400133775662	0.153775951375186	0.20017982132145	0.294753154515347	0.222856802716517	0.248269505394784	0	0.600095317346809	0.358129363356431	0.313176423930992	0.227653596103479	0.305199443811659	0.524125314875419	0.468455995325854	0.555896028160581	0.363775871422908	0.0779983505063581	0.889369390387901	0.311374790728344	0.380474604561914	0.163384792659752	0.254387324565705	0.321517839844169	0.207950799615244	0.285518503611999	0.294626860611266	0	0.465949357080658	0.0845079944562755	0.291437768158802	0.132331981032194	0.164901059111129	0.161261993142632	0.61841078826193	0.183661022815223	0.307954204508909	0.249063976476299	0.750136880411043	0.161969549724652	0.254870206732858	0.156473544300727	0.0686989234036169	0.177989346069652	0.105843072620096	0.124221645408289	0.0332280912961471	0.106657735314345	0.0111525905078786	0.0130524162312393	0.0695618613988069	0.0522517086003728	0.066490482880352	0	0	0.0318687239817435	0.0453514739229025	0.0517240144371078	0.0331764089191458	0	0	0	0.160282096489822	0.0849877148251776	0.00299941181534301	0.0432533434834513	0.0691333443946684	0.160720552665693	0	0	0.0252779286892353	0	0.0171809944306215	0	0.0316602976701187	0.0737844363500715	0.366612536307364	0	0	0
entpd8	0.879331970030954	3.22085653799431	1.06834439583019	0	0	0	0	0	0.00812783458231058	0	0	0	0	0	0	0	0	0	0	0	0	0.0221533008418254	0	0	0	0	0	0	0	0	0	0	0	0	0	0	0	0	0	0.0145464776719068	0	0	0	0	0	0	0	0	0	0	0	0	0	0	0	0	0	0	0	0	0	0	0	0	0	0	0	0	0	0	0	0	0	0	0	0	0	0	0	0	0	0	0	0	0	0	0	0	0	0	0	0	0	0	0	0	0	0	0	0	0	0	0	0	0	0	0	0	0	0	0	0	0	0	0	0	0	0	0	0	0	0	0	0	0	0	0	0	0	0	0	0	0	0	0	0	0	0	0	0	0	0	0	0	0	0.01901314188367	0	0.0815793767335618	0.28093329996946	0	0	0	0	0	0	0	0	0	0	0	0	0	0	0	0	0
ENSAMXG00000002288	0	0.015106561686134	0	0.00553749102926453	0	0.0687228544724834	0	0	0	0	0	0	0	0	0	0	0	0	0	0	0	0	0	0	0	0	0	0	0	0	0	0	0	0	0	0	0	0	0	0	0	0.00719500033816502	0	0	0	0	0	0	0	0	0	0	0	0	0	0	0	0	0	0	0	0	0	0	0	0	0	0	0	0	0	0	0	0	0	0	0	0	0	0	0	0	0	0	0.0290360046457607	0	0	0	0	0	0	0	0	0	0	0	0	0	0	0	0	0	0	0	0	0	0.0073123575918359	0	0	0	0	0	0	0	0	0	0	0	0	0	0	0.0213438060274908	0	0	0	0	0	0	0	0	0	0	0	0	0.0354260677457629	0.096863608426389	0	0.0163390758604848	0.0674136094594777	0.0649300054541204	0	0	0	0.0112287888179229	0	0.131530038112718	0	0.0715691536947576	0.25982349735087	0.068001348864467	0.0113899367630711	0.05477231150109	0	0	0.0848521874893935	0	0	0	0.00557339040485108	0	0	0	0	0.0619636273507451	0	0
ENSAMXG00000002293	1.97426133256063	1.35518517821079	1.38722954049733	1.86299627519493	0.43567071432228	0.964485456162697	1.59572049194189	1.14983019165313	2.7055340990223	2.61669768814533	2.28591287451007	2.29035576096268	1.65219014229821	0.939799059122177	0.523779842075145	0.204028312587258	0.239463601532567	2.30724798928985	2.2315003221305	3.04413228850376	1.60766957827786	1.95673551862084	2.31435713983905	4.44332399238895	2.54503250112116	1.42275748695977	1.09159002334087	2.07614092617902	2.0529077266904	1.64387239036493	2.15422935508828	2.68091516378986	2.58599313465094	2.23929359049654	1.56974726873045	1.65249322873049	2.16679071621191	1.09146636102488	1.27901218899507	2.35286862339702	2.29143211187195	1.87185487183553	2.05756375784242	1.67482204327247	1.67266761705755	2.25428539846898	1.53549214300698	1.42837044480975	1.28491586546873	1.43620650499993	1.48637425686985	2.34569723572474	0.752629263992447	2.0107850696626	1.67504628254444	2.42497256159436	1.50502313557259	1.14310234476977	1.71772656071396	1.77527008966624	1.21665713789603	2.1664088915095	1.52927791266903	1.80450913781965	1.38446598568784	1.64248032853905	2.788454345464	1.6717333547809	1.59919641652279	0.504036478246311	1.44024562716366	0.563182876032604	1.81722194849653	1.80279412792522	1.53604783088578	1.30827599316433	1.92317740018817	1.77523261288054	1.84979836290437	4.23365054213448	1.61543473188012	1.46580993367567	1.51378741905624	1.59554075132553	2.22169204884058	1.14311883113721	1.17612109927911	1.54343358564242	1.47800615943462	1.59244030244103	1.79221605682749	0.964721131065666	0.823637791639294	1.25718089621995	1.796227265368	1.48575582907533	2.03464682407968	2.96878701967584	1.5847511069886	1.51512388254739	1.58891659846939	1.58341157760952	1.51098416977011	1.0862247239462	4.80089005269487	1.57066112973934	1.6291782532537	1.11544199231746	1.79774918572611	1.36808204401177	1.12457467129272	1.47955194497313	1.57475682118559	2.64503082073567	1.05693435230275	1.89330084910707	1.63881538399561	1.21006985322891	0.952321390165489	1.69195132008972	1.83650432457089	1.49257345416012	1.56496633124688	1.47268098697686	1.01154003914244	1.61735296598244	0.953657977474425	1.34636531148166	0.712811272952355	1.56019173261006	0.491148341304389	1.06777249267561	1.45690208244264	1.76761122127213	0.587515123521707	0.73269525811702	0.950729164594134	1.15891434616762	1.28828564553084	0.365322417866109	0.904335403106851	1.08002130404966	1.46666338094095	1.8492851359189	1.78168013370567	1.17742965297873	1.50106474466247	0.565339236584043	1.21859745810688	1.64672297968514	1.9665544993352	1.05529903724482	2.38382361893644	1.92163988504241	2.27072094944467	2.42331008811377	1.41691356370264	1.0953522577883	1.65069599624085	1.79063432191964	2.47890782956228	2.22432735385157	1.39794650172851	0.920465560229862	0.682021158332018	1.08536657339004
fkbp5	1.28649221034316	2.19918980303251	2.39120446055453	1.32761876096727	0.481138524048661	0.985778982343012	2.91503219581389	2.09439357872905	0.498970137287426	0.150419861695303	0.919416156359947	2.24654487169786	1.08222180135819	2.05504402649856	0.9432564908742	0.422934125302756	1.6898851127535	3.00223469631902	1.33471534265279	2.38625569323102	2.67214339484619	1.96940700338593	4.66645930435659	0.860620724914522	3.41197302702296	2.97347331856017	0.893642077814453	2.21486652923969	4.50881926617208	2.44431874012372	3.14570740171624	1.99108781175164	0.641748744171202	7.55846651541984	5.80744593936892	1.92766241311945	3.75424705023289	3.47806826996904	1.96174215426157	0.846908832521874	1.19171925718071	1.27702536719348	0.987819366752779	0.856155624980144	1.38610221214522	1.11762291135161	1.30471520998957	1.987297914421	1.6953664857345	2.19399060730471	0.770788275892911	5.20759710247232	1.5784380615122	0.793331498504402	1.19752336172797	1.7557629619482	1.46028181246486	2.68138895399016	1.8940867376687	2.1953877512605	0.942293600363525	0.818677461660804	2.09709659597418	2.06767864448871	1.42177846998633	1.52197323488896	3.67338391955688	1.63862680217558	1.27819951519408	2.49197322379327	1.54770899854933	2.56705245437445	3.38926231510425	2.20033119763716	4.39206206800579	2.63345558198133	2.41082227638624	2.16486598552186	3.36271911070798	2.70397410347442	2.09315463777064	1.72198973552886	1.65470080100659	1.33338702317093	0.860617920127195	2.9257792492912	2.90755731271339	1.8234957567886	1.89432892268222	1.55554430749607	1.83935626107182	1.69641292835005	3.36485941656088	1.21740424317018	2.461670031973	1.62966355542841	3.03708883019173	0.218582865940423	1.10674265403691	0.87312516462071	1.58745220523314	1.10775994017164	1.15626377595899	0.876431196801243	0.932354428480041	1.60482569632667	2.14343365585656	1.15260330194346	1.55844013063159	1.12638261750432	1.88581519743445	2.10644341260035	0.83885615421821	0.145859358674918	0.993226990921501	1.89017864393625	1.71084316727425	2.42833259661776	2.72166636963709	1.83734750946893	0.648883585616231	2.50007351837361	2.28940289131058	1.12117028523829	4.28427028663771	3.08111376462705	1.05175037461187	1.82238974614212	2.09367044462467	1.02587652574785	0.875699450536982	1.34774394056161	0.927100586730949	1.11655059352939	0.249561794018806	0.926334222849242	2.83486793169937	1.12656833418207	1.63695949917934	2.07249435100102	1.53788203674324	0.380298128677001	2.96097192396617	1.08526476208108	1.7833281220811	3.11208243532289	2.53415892772086	1.2658749146511	3.07890332070656	4.77512925535889	1.49185974298308	2.90096753196455	9.84808721635515	2.04521432887754	0.881143642974236	2.01735566189444	3.38753312990073	2.44886839717397	0.859046223802084	10.4104779186696	3.72442395286715	1.08811921045837	2.22782402429362	1.59743368823361	2.18441742537851	2.29098521916844
slc6a22.1	0	0	0	0	0.00399965283013434	0	0	0	0	0.0197278347912203	0	0	0	0	0.0156793971737746	0	0	0.0049014710211066	0	0	0	0	0	0	0	0	0	0	0.0338757554840224	0	0.0753295668549906	0	0	0	0	0	0	0	0	0	0	0	0	0	0	0	0	0	0	0	0	0	0	0	0	0	0	0	0	0	0	0	0	0.0554642531516359	0	0.0283549587151801	0	0	0	0	0	0	0	0	0	0	0	0	0	0	0.00372250649763509	0	0.00412541254125413	0	0	0	0	0.00933769590486008	0	0	0	0	0	0	0	0	0	0	0	0	0	0	0	0	0	0.0218771466950194	0.0147486534479402	0	0	0.0267832272717533	0.00405976295856038	0	0.0419822331189441	0	0	0	0	0	0	0	0	0.0219163671429824	0.0258020196089969	0	0	0	0	0	0	0	0.00850730777738077	0	0	0	0	0	0	0	0	0	0	0.00842140721714599	0	0.0219966345149192	0.0998482306893522	0	0	0	0	0.0212698979895692	0	0	0	0	0	0	0	0	0	0	0	0	0	0	0	0
slc6a22.2	0	0.0174593807506835	0	0.0221152825448498	0.0275401169033737	0.013397749713958	0	0.091166013310238	2.44729744753622	0.380003876947017	4.02472664018743	1.02060083860364	1.72022460611829	0.0114715734410132	0.00868326907714216	0	0	0.00243543301755509	0	0	0.0231508276420882	0	0	0	0	0	0	0	0	0.429904440935959	0	0	0	0	0	0	0.0467604369295227	0	0	0.00747047326646668	0	0	0	0	0	0	0	0.0139833542151423	0	0	0	0	0	0	0.00551340860973889	0	0	0.00824676293937722	0.0271935692647403	0	0	0	0.0467639356528245	0	0	0	0	0	0	0	0	0	0	0.0373256728791012	0	0	0	0.056205035971223	0	0	0.0139015914633945	0	0	0	0	0.0877789311475836	0	0	0	0	0	0	0	0	0	0	0	0	0	0	0.0722961249277039	0	0	0	0	0	0.0115030321992877	0.0273012561331224	0	0	0.0420506751779923	0	0	0	0	0	0	0	0	0	0	0	0	0	0	0	0	0	0	0	0	0	0	0	0.00134631177888175	0.0686626809429144	0.0210389451914439	0.036448143054677	0.0224836319159652	0.143884892086331	0	0	0	0	0	0	0	0	0.209256197110251	0	0	0	0	0	0	0	0	0	0	0	0	0	0	0.030129103207243	0	0
synpr	0	0	0	0.170684099710445	0	0	0	0	0	0	0	0	0.407481357727884	0	0	0	0	0.0171448949360838	0.0182989313424096	0	0	0.198768302313498	0	0	0	0	0	0	0	0	0.139961238685384	0.0158009335191523	0	0	0	0	0.153572385651697	0	0.267665952890792	0.00763799818272228	0.0184668114464684	0.039474911750838	0	0.125312081269914	0.118472823458016	2.07133639157151	0	0.176906898612467	0.300273754890847	0.226064181092883	0.12814105767629	10.5612544419813	0	0.0672933924617942	0.0839296578557995	0.0270154906823573	0	0.0371811616135613	0.291816099706714	0.0115204718785281	0.0183405472819309	0.0263168975535812	0.0712147352584889	14.0754036926565	0.0774563339917122	0.132712825723797	0	1.63849679920873	0	0	0.01552373190515	0	0.0109717455608317	0	0	0.0358819054727082	0.189664760725484	0	0	0	0.191982588816424	0.0354784947842242	0.0762257237518256	0.00723191298562296	0.0915810298120259	0.101221820152191	0	0.0355068774656748	0.287711594159024	0.197728424077549	0	0	0	0	0	0.207013229289653	0	0	0.275183617490279	0	0.077753846871574	0	0	0	0	0	0	0	0	0	0	0	0.0190709764530654	0	0	0	0.115104606836624	0.112763562691043	0.0858203667216017	0	0	0.0644944170287563	0.0467688557985405	0	0	0	0.037278373304957	0.024901023000267	0	0	0	0.0196175749930848	0	0	0	0	0	0	0.0583498657953087	0	0	0	0	0	0	0	0.133466800133467	0	0	0	0	0	0	0.551328916195717	0.168129392380376	0	0.0282350283762035	0	0	0	0	0	0.115488225917675	0	0	0
cadpsb	0	0.268817013672572	0	1.78315228146642	0.0332899124241934	0.0647613866708114	0	0.871403437346628	1.52030531811617	1.28510404200332	1.71668566606667	2.00101607184643	1.01781243048393	0.353418423893745	0.0214871692445611	0.014429264857814	0	0.0744168595874832	0.0900244635031206	0.175393312491408	0.0997603344418318	1.84982868315594	0.237826314567968	0.0347437867003765	0.276046573568399	0	0	0	0.0379362670713202	0.972080206941221	1.0837216901336	0.98924092004005	0.150085920044687	0.11351307018526	0.1549189055263	0.0776530152665828	1.62722651561801	0	0.481137806148571	1.2880501529797	2.76219787944627	2.20427019819067	1.74743121869704	1.31347526175482	4.07040570864865	1.2523334405751	7.05550451455195	1.8185995418714	2.03214313387665	1.09422280657548	2.64123537116188	0.877698218727476	1.06579439024682	2.06797968774953	1.63521015381281	1.27810154042833	0.924875637361866	1.88051143329918	2.12426526004525	2.04360086654771	1.62138013295983	2.60318128248543	2.19665853121668	2.17838347638789	1.61881841801458	2.34649028136418	4.05843300679124	1.8834565538508	1.82125377040701	2.80045398581456	1.94921536754896	1.23292656060825	1.83961850749789	1.38894595439102	3.02925304494601	1.2216380821987	1.94248520189474	3.17292030048647	1.05108388559492	2.11737813625641	2.50034060700535	1.62867402610761	2.63019078625934	1.8032170473301	1.48038153960114	1.9827196574025	2.19359603780218	5.47433333724447	3.87071816259481	2.17389891739546	2.46579614491937	3.32823533864687	1.89887634087421	1.21112404336103	5.47996343308186	1.62242060978169	1.46569429708927	0.86914619040748	1.64730442513744	1.50288559034394	2.1352177874134	1.5302083062354	2.6421405934442	2.07385806215172	2.28277904379919	2.83778360661515	3.22758303079939	3.05055153817424	3.90202879334744	2.02643941321491	1.81462098038986	2.22511555103691	2.45420678166902	0.433309669943255	1.13150687649388	2.33916349205267	1.63440509596041	1.66056115772015	2.46186861424034	1.23322121270365	6.40626606574021	1.47213626291493	1.36345422960563	2.08252117870797	1.84447763484465	1.15658225228395	2.19428042361076	1.67534892654584	0.972633874440274	1.58823081317678	0.865779271137586	1.29870589919892	0.0902143626838355	0.339912213027464	0.0837385712066854	0.240331958579181	0.0901349193696771	0.0492185798450453	1.14750741319624	0.262796900876667	0.133141609415775	0.122193972776414	0.0547673314872378	0.0210328385708607	2.30953745931131	0.156241008844259	1.00082400030305	0	0.182830202250111	0.147390200766534	0.167406956234845	0.321317991503816	0.0412345628105478	1.81033078138352	0	0	0.0970326327592584	0.14267618591677	0.0671127541642255	0.0330915444485625	0.112895299324052	0.154263179300616	1.77129959267281	0	0	0
ENSAMXG00000002426	0	0	0	0.0223958146701544	0	0	0	0	0.0172891742593562	0	0.094898574081015	0	0	0	0.00332051614102896	0	0	0.00848093993347855	0.00397614946504885	0.0202909725463141	0.0348116688714057	0	0.00614087285138535	0	0	0	0	0	0	0	0.0841750841750842	0	0	0	0	0	0	0	0	0.00376232065957996	0.0178314858891805	0	0.00869277977711713	0.0333070207869117	0.0586823465896754	0	0	0	0	0.0218642318658061	0	0.439831104855735	0	0.0284832486558529	0	0	0	0.0220041064178697	0	0	0	0	0.0118253630386453	0	0	0.0274231056118643	0	0	0	0	0	0	0	0	0.0262605042016807	0	0	0	0	0.0877446980266218	0.0124458982549366	0	0.00443734469293575	0	0.0404423053213436	0.0191129588525776	0	0	0.0113797098853398	0	0.00611487651618363	0	0.0837059297132384	0	0	0.008443414347894	0.047874611077406	0	0	0	0	0.0308394498242151	0	0	0	0.00403973319986055	0.012347996167182	0	0	0	0.00478069059944123	0	0.0410160495802007	0	0.0412759212785629	0	0	0.0102687327356931	0	0	0	0.00726934372364863	0	0.00789097824457298	0	0	0.0280444561165832	0	0	0	0	0	0	0.0295838732390199	0.00868564480055588	0	0	0	0	0	0	0.00927445906717491	0	0	0	0	0	0.0350729517396184	0	0	0	0.0492169581951157	0	0	0	0	0	0.0160316528954768	0	0	0	0	0.0159372201025719	0	0	0
rsg1	0	0.0780828285525521	0	0.182962918098731	0.0192428673918737	0	0	0.170068027210884	0.705008457280311	0.577430916900817	0.91764040223533	0.331575837826861	2.47945505138798	0.236470703103307	0.0187469599696981	0.013314373665234	0	0.0831727267155001	0.103859859062589	0.269104587599216	0.547137975886494	0.152042272944148	0.139976352557708	0.16962639512337	0.622076965623549	0.0489153031525913	0.329675651070671	0.166333998669328	0.155165975916604	0.0886780960764242	0.00612970454824077	0	0.0267250341412311	0.0516565926682658	0.0555882908824085	0.0441121330421933	0.216246664242079	0	0	0.248419018349721	0.213414270824367	0.196472326700899	0.235696024236269	0.269564018101911	0.127158067064281	0.6015951116493	0.034148806840689	0.353345553147646	0.217825224642537	0.30633455442647	0.034475863448	0.414325460663853	0.21271963703469	0.162006015230596	0.200215864417565	0.0515797827370838	0.0486835955756348	0.179692166767722	0.276161156650522	0.204942630168604	0.133712968831726	0.323078047471589	0.435424407603714	0.125492302548673	0.694945442975154	0.192706992231255	0.682016107099637	0.37648593756486	0.108388159677437	0.203166482159148	0.231756351472538	0.418900804289544	0.204147849915121	0.147340941429579	0.204624226245566	0.0265437866304256	0.146223270369568	0.350897869582159	0.140907335278487	0.143554407120299	0.182179372198557	0.214294948418795	0.184474224970642	0.162770790965987	0.208434816394427	0.195952393886538	0.154718870078203	0.172126818313376	0.289751352600808	0.185167326132928	0.149646389808099	0.166169430377423	0.154041900702984	0.185459940652819	0.155163853028798	0.180883019228978	0.0611819332312548	0.114344824637348	0.221257036388443	0.106828067253489	0.233181145353508	0.0395086728121601	0.0533601268724778	0.0332230328642241	0	0.125382410567247	0.0770815570795471	0.0534359085217043	0.267822676763104	0.410827019002845	0.236380524169687	0.342777249461534	0.283685262286344	0.108509299246945	0.135112735442143	0.304941011787752	0.17851855926192	0.113230533681655	0.0564524368182763	0.241804306833857	0.164359302937698	0.173455058923123	0.229410354744855	0.22637793491447	0.248530977947665	0.0821580543509734	0.183227117794535	0.198169388250249	0	0.26672337293437	0.120516975239527	0.0385485137519852	0.0503925580270306	0.083725447512517	0	0.0161642808188178	0.0347265630426025	0.0216019380024379	0	0	0	0	0	0.0258487958252551	0.0398711364868744	0	0	0	0	0.0377769047115356	0	0	0	0.12054868295024	0	0	0	0.0276763746163363	0	0	0	0	0.1560020328714	0	0	0
wdr82	0.240099379761636	0.424527212674237	0.244702197425733	0.712662478847987	0.0603872417618659	0.173962943148046	0.372937572744687	0.13022528975127	0.615072063033457	0.475859510489135	0.873746349726843	0.647248433969325	2.99146539324969	0.431146589953707	0.0500096860179705	0.0433620824429101	0.118136282014932	0.568912781625208	0.487470819895449	0.664879532263737	0.445662385746557	0.632153487658473	0.392091276041315	0.974138011278086	0.431741111379688	0.317695644064307	0.498036932077059	0.901828644142773	0.388617455392395	0.419615752793862	0.634188510038436	1.29860339556078	1.11608446883733	0.650495677793463	1.11203050131091	0.41240061369124	0.87713178809306	0.339300633920766	0.045875768419121	1.11926022759322	1.02347974467563	0.962380350563217	1.72445785497776	0.9676012395128	0.99177445442692	0.974838333494282	0.97424855685864	0.894875298273463	1.09317087554367	0.947300511386424	0.749444962796523	1.26965616307786	0.922550407150384	1.22591434399896	0.678787807543823	0.63918621771267	1.80523865129947	0.736336514838344	0.893737431951796	0.761524114760983	0.80573333338288	1.3268710852132	1.13178923012415	0.75302528616416	0.74080083127568	1.1125854663192	0.753288350280664	0.873317882863277	1.20975488203693	0.255071688332297	0.737414045099817	0.68841205165245	0.496550233533586	0.50673815254918	0.39327869605236	0.568608014235172	0.882998027126014	0.524202784518851	0.759425373592423	0.22487575614473	0.90081446717148	0.901387766035975	1.01985323168497	1.15771259383304	1.04666983832078	0.771151320644707	0.537117912384809	0.703436715289717	0.848586429460169	0.836643685493425	0.956752428450791	0.68390952966626	0.792411243473824	0.861852002791037	0.474721385758186	1.00915487358977	1.51588491240882	1.16343292936579	0.889482305612667	1.13943171413572	0.961581055478511	1.02396949724428	1.33830573120415	1.46288779982052	0.526336822608867	1.01811412669584	1.15538897998685	0.753397923593338	0.80825255090338	0.98301290821591	0.803390895169946	0.731283862567372	0.906610499801915	1.51657431027293	0.720417259242687	0.747491601198123	1.04352689703918	0.527771307352362	0.528614907997764	1.11113312997768	1.05057933246974	0.694242117069615	0.839793464297435	0.858500173852715	0.32666146965303	0.363048096628402	0.730803791219005	0.624157284924903	0.397974456927513	0.509374903486583	0.199890649627495	0.460714639593185	0.425914760849223	0.444961338967877	0.194285463016308	0.158559682509971	0.410443080362961	0.301275907357498	0.454896162129806	0.107121994865257	0.192994043615986	0.28996255977442	0.881308988269782	0.379061966551963	0.537232928800953	0.448719236175819	0.185756642151343	0.134413545202251	0.347075389284981	0.255818526957852	0.38317210982268	0.226185595111982	0.4361654110638	0.759821938271653	0.41735786375194	0.49250375259241	0.423442241442963	0.166841677219417	0.365939643242167	0.273540202518211	0.378789613781934	0.175338490893572	0.432078027032037	0.166973170252073	0.246457178065311	0.203761436110602
ENSAMXG00000026640	0	0	0	0	0	0	0	0	0	0	0	0	0	0	0	0	0	0	0	0	0	0	0	0	0	0	0	0	0	0	0	0	0	0	0	0	0	0	0	0	0	0	0	0	0	0	0	0	0	0	0	0	0	0	0	0	0	0	0	0	0	0	0	0	0	0	0	0	0	0	0	0	0	0	0	0	0	0	0	0	0	0	0	0	0	0	0	0	0	0	0	0	0	0	0	0	0	0	0	0	0	0	0	0	0	0	0	0	0	0	0	0	0	0	0	0	0	0	0	0	0	0	0	0	0	0	0	0	0	0	0	0	0	0	0	0	0	0	0	0	0	0	0	0	0	0	0	0	0	0	0	0	0	0	0	0	0	0	0	0	0	0	0	0	0	0
cish	2.94691872050748	3.82362934531453	2.71295833160361	0.752701114660097	0.157875866358875	1.34776295327788	0.266149579074682	0.813892662601584	0.15773482956535	0.137443867469123	0.264401818967334	0.726183563326705	1.02543068088597	11.1790910983051	1.97132643492069	1.00212038017099	2.33904340648709	4.19190274243882	2.58990442868197	3.2834189519504	8.33183507784434	1.52257678659676	2.68639622744305	1.7336996838529	2.93725790187013	2.65897536079154	1.993404815302	3.79031133323734	7.43966461928893	4.24082362912231	7.10809219141941	0.909557761182994	2.29627808081226	0.0554485441464223	0.0830877137633262	0.0762490427696826	0.784727557315008	0	0.0395131974079342	0.175975266886515	0.183945305119233	0.0549002291173869	0.0724485701181792	0.610134362174541	0.647757383328444	1.01317494021149	0	1.37464618764219	0.326039172253075	0.957760835053614	0.550038356071932	1.07799255945034	2.89615908232153	0.0614191231330502	0.418039338032998	0.193188475223446	0.0594841534215285	2.06606162021058	0.427437919950987	1.0537245548437	0.606323568193777	0.414540062197698	0.761615142145582	0.937376658634447	1.37793555878262	0.825002853991755	1.51410857097475	0.773244311214785	0.494496318894075	2.98105682098554	0.96855157350534	3.76972402614828	0.451877075117357	0.280711916403697	0.568161980949189	2.0652739006091	0.796461041306649	0.226026876630026	0.727929569987647	0	1.34525698291607	0.944368287034829	0.776997605293503	0.291239914820738	0.200468947486965	7.4492217025528	0.993114405882225	0.378166114287292	0.358383439702067	0.36952948917133	0.174114192765706	0.614498623871888	2.6754716605676	3.07518465108978	0.161017747719255	0.320583468335708	0.463284074873199	0.114781502373191	0.344753797599346	0.137357803439782	1.36601452639727	0.02413803091599	0.312075810945549	0.437924110942005	0	0.0875561032341649	0.117852857022714	0.0535049446595737	0.105682694799281	0.554579389058519	0.736234296500215	0.34286520222522	0.0491535754310769	0.094336952727753	0.536540066669293	0.101683885137883	0.57129433047327	1.69666502281845	2.45277628893448	0.808742273234267	0.0341943469905555	2.54196743736534	0.942076553182402	0.358026344007996	2.68673310172193	10.1311064631822	0.199294048977972	0.986670738135206	6.85513817463057	0.048008603141683	2.66482333322209	2.72819573143087	0.820837360673885	0.982876268871612	0.270882918609111	2.06186056992431	1.50637914044128	0.499724531932583	0.700548947120173	0	0.236092559491847	0.0729110005057129	0.0952140769127124	0.0470073845541342	0.52459879917706	0.115060649487916	0.233026589898791	0.0746170509526015	0	0.024386675120714	0.0474596359106533	0	0.0358100776720585	0.428385851202162	0	0	0.071270925695765	0.0267245112361532	0.0773794318866727	0.101830125986421	0.0619298157445397	0	0.519677596511636	0.47579131271793	0.181653042688465	1.29758458539739
hemk1	0.055662241518466	0	0.1855769587648	0.140327303944964	0.012260204758872	0.156289072268067	0.163106887495821	0.155617802676626	0.0399190089948358	0.11462381745883	0.279883116285269	0	0	0.0629247110741686	0.0815846661890725	0.0595648640426737	0	0.133198353949154	0.0434208093097312	0.0505070184129812	0.144110486486977	0.0918609692475595	0.0455583306000313	0.0613135821847256	0	0	0.0352795907567472	0.109032616755447	0.118218281584215	0.0929599743154007	0.10386640531919	0.0444491856909181	0.0636229449788772	0.0549516350794101	0.115851347351903	0.291262762828878	0.395289436081312	0	0	0.429960276671533	0.390645254449627	0.243650704477252	0.331753491660483	0.308668232349786	0.0584712984376148	0.173042555605743	0.195320129692566	0.168667096767474	0.312136305014746	0.111089199968805	0	0	0.172060079951902	0.261325227523167	0.14663290993104	0.164599358158015	0.181549241834138	0.289591424116484	0.0445238507311742	0.280779070396121	0.300527147578396	0.12961640235158	0.204154434487653	0.138698575829945	0	0.158312103258606	0.339050675562875	0.13549435518043	0.094053420014061	0.0925240562546262	0.242453592541806	0	0.146741450018797	0.125164076348321	0.0944425994279438	0.0728046741932685	0.516816519386339	0.222724201439477	0.144665461121157	0.0897867564534231	0.188208856008997	0.214707788471699	0.19615944401961	0.171314808853567	0.1436001733814	0.0696460583173728	0.0904036387056194	0.0913184449725758	0.154497152357279	0.181123609396289	0.171353696877557	0.172683411047041	0.464564768029853	0.936590046218018	0.290632909295937	0.193903876721359	0.161700998518888	0.0734450370578042	0.378714498362556	0.102997034240213	0.260634885458001	0.184047583293925	0.253579531695395	0.315876171740141	0.694540908459508	0.14072082688102	0.151548072253673	0.176161858740956	0.0648237415501768	0.207178568542366	0.269011884147177	0.300462131024368	0.1142146350262	0	0	0.155072418819589	0.222835157394036	0.150588869878882	0.239566788328066	0.24696813961341	0.198375461587755	0.188830980819498	0.165896076854956	0.19729583643492	0.0558615527277196	0.320534056445143	0.164710942006395	0.160813572618761	0.168107168019356	0	0.0344788785642301	0.0523021574177265	0.0959667512829475	0.0684777537646915	0.0789601174003051	0.172586962146963	0.0531396301436593	0.204275234216576	0.288448085907879	0.10265435847618	0.0828857502818116	0.0380273932825075	0.288021201386936	0.00635714571785843	0.209762788851946	0.18855960181934	0	0.187252877520154	0.174870665655681	0.104997906529017	0.142446387252752	0.168444726970558	0.132922881514795	0.109321577619687	0	0.0829434988885571	0.0283390167660233	0.0495468090182167	0.0764718236320689	0.078802618404688	0	0	0.121557125366517	0	0	1.21832358674464
srgap3	0.0683141670271775	0.1356783161243	0.027870213987503	0.190987938293118	0	0	0	0	0.0217223192485815	0	0	0.291893601247344	0	0	0	0	0	0.141370303517639	0.261032004962159	0.43520123291649	0.158605509493543	0.349127637800299	0.122413127633167	0.197307246551252	0	0.08438604929833	0.0765110941086457	0.0710565589388863	0.0185597624350408	0.091194944232055	0.0514800514800515	0.0152118092317428	1.92199588042104	0.0774519028548406	0.088475724998991	0.0289379483573374	0.0148366851877953	0.177746178457163	0	0.0622018681360112	0.13362528728111	0.0884152634213621	0.0176436857659565	0.167923519124753	0.0274599290984631	0	0.343146325534878	0.196570553741279	0.359849155437595	0.585693745400702	0.287745940191855	0.624785723307891	0.144063157288155	0.0425293957897506	0.239441282691424	0.223239363035473	0	0.176754597460158	0.136258608660472	0.321608779608766	0.0991112246281861	0.155164079201653	0.170339959307821	0.149608045547891	0.0442022162991252	0.267229726138301	0.199780241734092	0.101181999625925	0.70413028101447	0	0.0872185478067713	0.158468559837728	0.0786099737109543	0.146015344282762	0	0.274945589714389	0.152826473501668	0	0.27225746568645	0.106520095015925	0.249134800251699	0.322890105104459	0.117073121843317	0.173011615912704	0.207743939976903	0.270156822118135	0.180109713115507	0.535045708491132	0.0882378341987404	0.169357405040561	0.290814705616949	0.0962796425167038	0.271989999013415	0	0	0.236180400514201	0.174956343332344	0.243788205407695	0.0572221453721934	0.0451758563387205	0.0787586552137205	0.37993248699662	0.873309643626141	0.227352347709486	0.623252184092436	0.264640118484758	0.511408679808656	0.531146421092536	0.318169323634604	0.267457488373605	0.118695024670494	0.113447653086468	0.351405225990881	0.62414185974142	0	0	0.302015104855406	0.419465487765043	0.214644093180874	0.0541711809317443	0.0943031662681157	0.332183345946368	0.478341950341264	0.292998886556992	0.0754813825170022	0	0.555076932967072	0.127364851678126	0.0189011977689026	0.0892693403155033	0.243374913195337	0.158059804256688	0.0109992124563881	0.052601955310966	0	0.0272482800061986	0	0	0.0468118436980351	0	0	0	0	0	0.069901229562628	0.0485428233595986	0	0	0	0	0	0	0	0.0878127616334447	0	0	0.00791345841873274	0.0159757934777226	0	0.0470767797500471	0.0308080014541377	0.0174373997349515	0.0619616095343489	0	0	0
rad18	0	0	0	0.0221230871715035	0	0	0	0.115767538782126	0	0	0	0.0773132112815438	0	0	0.0222756838634946	0.012169180819424	0	0.00878133611492548	0.00677244139051926	0.0616553010803799	0.0464522652780269	0	0	0.222962083102597	0	0	0	0	0.00620193500372116	0	0.0746583181595997	0.0487543269465165	0	0.0160064025610244	0	0.0225487278007775	0.0232914552967099	0.16498927569708	0	0.0314368746822715	0.015757208825908	0.0201269740414407	0.0406237107760181	0.0106757766627522	0	0	0	0.0385461257191429	0.0307578712816421	0.0377142613734112	0.0304968237558058	0	0	0.0249453937841615	0	0.0460009564037184	0.0486835955756348	0.0608282491633901	0.134425088088857	0.0140493046258649	0.141220393007747	0	0.0492317478022274	0.0479611684723077	0	0.0532311736094735	0	0.0501771789634441	0.161095739775945	0.112815884476534	0.0665535256730225	0.356735159817352	0.0434580393150857	0	0.0704084546366649	0	0.0116513451477973	0	0	0	0.0379684867149397	0.0371224122625824	0.0643151789069591	0.035014289835633	0.0497528207497414	0.00776645945752834	0.0308500201947984	0.00578628020037733	0.00935431818713314	0.0603795222081477	0.152553645759325	0.0439591355875578	0.0508938135712984	0	0	0.0334932644821924	0	0.00526849293705837	0.0609016120581935	0.0841325929665152	0.0354660235494396	0	0.0520676045777838	0.0529251743884496	0	0.0333678425563705	0.0450090482958612	0.0281861111349533	0.097454488753752	0.0555889429158481	0.0149596229063159	0	0	0	0	0	0.0459374663728213	0.0485993321795375	0	0.0754937305520043	0	0.0373882691138073	0.0526591020444898	0.0708782524258082	0.064814274695859	0	0.0486530823813266	0.0198153357703729	0.0765743690271992	0	0	0	0	0	0	0	0	0.0338363796537021	0	0	0	0	0	0	0.0293063480480507	0.0171571318765785	0	0	0	0.0174932825794895	0	0	0	0.0215571134162851	0	0	0.00748861730170142	0.0183646971753259	0	0	0	0.0559376063555297	0.0193728617203876	0	0	0
NPAS3	0	0	0	0	0	0	0	0	0	0	0	0	0	0	0	0	0	0.138024560346765	0.158305936173638	0.0967534441066806	0.0138349366301702	0	0.150332987567462	0.086991294286574	0.48779853736268	0.0641650839279298	0.174064403829417	0.0254818620106208	0	0	0.133988635303947	0.249341501531266	0.124951581262261	0.0251730648206419	0	0.0228829286487402	0.107175370642988	0	0	0.0130595737044105	0.0333934058094896	0.0094912770418347	0.00814597588791137	0	0	0	0	0.0076021115625076	0.0199187500904643	0.01748597187906	0	0	0	0.0456056508702452	0.0628748342851446	0.0295417483988372	0	0.0236608732336957	0.0184133577862725	0.0889967411468459	0	0	0.0171626860689944	0.0163758855260098	0	0	0	0.0966545220856299	0	0	0.0573029451191901	0	0	0	0	0	0	0	0	0	0.0501917235382354	0.026782577429141	0.0677818352082065	0.0203032369644828	0.0275213601544908	0	0.0666801827377888	0.0177450026413681	0	0.0252285366083268	0.0560602481093105	0.0225424248435556	0	0	0	0.0722388808104766	0	0	0	0.0873743993010048	0	0.0255691697179209	0	0	0	0.0228764274423649	0	0	0.0144217734166335	0.0428177604268248	0.0631931572696844	0.0810928454365631	0.0452857531020741	0	0	0	0.044707035594219	0.0234593098271049	0.00975063720414129	0	0	0.00842676741244579	0.0134293261567014	0.160501593412218	0	0	0	0.0232022868173887	0	0	0	0	0	0	0	0	0	0	0	0	0	0	0	0	0.0637068465748014	0	0	0	0	0	0	0	0	0	0	0	0	0	0	0	0.0405740415397037	0	0.0725194225304403	0	0	0
akap6	0	0.0321262432856151	0	0.207094959513086	0	0	0	0	0.0267635865347043	0.0314204559736571	0	0	0	0.0057206110756751	0.0123046634674542	0.0571951498512926	0	0.0442975478911454	0.124778125299523	0.0344141243378797	0.0235849056603774	0.144385432524487	0.0109944598916606	0.00588004243038618	0	0	0	0	0	0.0593152561672737	0.107512141532284	0.0901105565014343	0.529529071559334	0.473148379658818	0.508527486915485	0.572723175844672	0.622578087561949	0.265660698156315	0.241196333815726	0.27687706188815	0.358641082325829	0.318211945531726	0.333921364931122	0.108592973988052	0.541954900637469	0.303962282683867	0.535784026837825	0.251243098025118	0.269309702783581	0.148808484143249	0.504870699817144	0.481336293623812	0	0.237369231140139	0.165750177154856	0.138003280459588	0.141180359398365	0.187873473749813	0.287787123647317	0.224933366340689	0.101642543503009	0.254986226627553	0.225838318976592	0.275324536019445	0.139274021268396	0.23935382549601	0.249210733890369	0.254086751355604	0.107376884318435	0.410513372816609	0.264647139311538	0	0.147766242262045	0.362725046844964	0.324172862431202	0	0.289542116399489	0.434174629321764	0.0723327305605787	0.189350905097326	0.173238143949183	0.218524085433874	0.200545807453465	0.328668574889564	0.174803270886371	0.179426837342458	0.178464682784291	0.355303153215113	0.300820175589018	0.130464731550408	0.249506322260829	0.182602395353656	0.128107925609033	0.192544670363524	0.0790538831267392	0.319031903000026	0.405020725803335	0.167841968031207	0.239532429285379	0.279050818855451	0.379866673990266	0.0468767381700187	0.378020996404606	0.197070420129194	0.680098549739586	0.26008059925556	0.173470803890575	0.181351406043777	0.575132737656791	0.291953734009241	0.193706122076758	0.146125089582544	0.205298473152704	0.444021330726381	0.163476157002501	0.104635345819818	0.165802359370436	0.152551475781597	0.0454249335069962	0.0541711809317443	0.578007392661347	0.120172877002297	0.190632389756486	0.165729018262254	0.228585341253839	0.66323217339775	0.221930314161783	0.347514867803855	0.174452613526355	0.211891893204404	0.241954582256488	0.401231690186112	0	0.0524474162034028	0.0356876824208481	0	0	0	0.14633354818908	0	0	0.00505068361002662	0	0	0.0782049937162566	0	0.299361775600401	0	0	0	0	0	0	0.235245442990381	0	0	0.0125784581326021	0.0165127949391586	0.0315668411170565	0	0	0.038838571361991	0.110230253021929	0	0	0
zranb1b	0	0	0	0	0	0	0	0	0	0	0	0	0	0.0264193812580909	0	0	0	0.0172929170457913	0	0.0376200078249616	0	0	0.0831856787535458	0	0	0	0	0	0.0568706046378119	0.0868387704429142	0.0319743495319943	0	0	0.0196367206676485	0	0	0.0228490477659344	0	0	0.0121751572551905	0.00400175436911542	0.0216994067537189	0.0370538161235836	0.0135968519791335	0	0	0	0.0105114448611648	0.00992559771949467	0.0171932973649552	0	0	0	0.00968292300333286	0	0.0576531700595557	0	0.0507737548811658	0	0	0	0	0	0	0	0.00926059690103385	0	0.0328029102741995	0	0.126008064516129	0	0	0.0219361902218785	0	0	0	0.0267436392531122	0.0597528621620976	0	0	0.00436482396473375	0.00722612272268742	0.0159642401021711	0	0	0	0	0.0225739076420782	0.0136903409168695	0.0151109902231893	0	0	0	0	0	0.0264732784482473	0.0680997469575165	0	0.0536178123465697	0	0.0458742952561391	0.0441407560428695	0.0368298351128282	0	0	0.0163117090218364	0.0175896544688276	0	0	0.025033805277472	0.00907910625278048	0	0	0	0	0	0.0147939717523903	0.0284584080366544	0.0227851677671903	0	0	0	0	0	0	0.0638019587201327	0	0.043930554579321	0	0	0	0.0216415084131364	0	0	0	0	0	0	0	0	0	0	0	0	0	0.0326336675020885	0	0	0	0	0	0	0	0	0	0	0	0	0	0	0	0	0.0167679450547976	0	0	0
psmc1a	0.338081452724025	0.403887926098529	0	0.638873561525796	0.0703178688947424	0.155090847701736	0.202808762222589	0.461681405204304	0.634446973457141	0.941803150242355	0.917639869607876	0.771937068804987	0.398228867398245	0.21227147801343	0.0694877489668049	0.0193359983093208	0	0.412042927186513	0.629722489232903	0.954820707768092	0.421295849332894	0.595508266619896	0.559771878098021	0.882417200669364	0.667282811305635	0.263886068030269	0.138287936662604	0.227686703096539	0.421632230478567	0.600210398510056	0.673888884168486	1.05884737353229	0.822419309388288	0.643014198423409	0.498733050355496	0.683783834517332	0.972481862126568	0.115249861700166	0.975035224559245	0.916416393640176	1.09210535639509	0.981805137562995	1.58973106738872	0.843667368929392	0.855155460105276	1.16389732660671	0.244190276922079	0.604366778021304	0.813620205835913	0.72966854102375	1.47629224823526	0.530042055073932	0.673271982270528	1.04268265568746	0.604698526814503	0.514977388911177	1.27300476789388	0.647452683418291	1.11235015891029	0.750711621082434	0.692435051513917	1.11152659037126	0.672417699786717	0.681607670434518	0	0.731513844586167	0.90734532566938	0.706108788657197	1.10652330012487	0.665964172517428	0.508512082347676	0.851633261321835	0.281407389745313	0.553199099292113	0.38086997016658	0.379467278520194	0.60141694661688	0.566163227443624	0.413535952429713	0	0.709082030769266	0.714577698688236	0.696820463808049	0.846134934628927	0.82886939340172	0.580045252869721	0.791932416968488	0.706855122680875	0.703269366391037	0.881372170503755	0.758974808623697	0.548096549072934	0.622416151652386	0.350367592367859	0.604681810018081	0.962787286289957	0.600297966904419	0.904957565464826	0.84602541843422	0.749267454101088	0.784535781032357	1.03798765140999	0.890758395184106	0.911986860525977	1.05688510903222	0.930820429437997	1.07136653366035	0.755897245435747	0.924426830592036	0.960444068874394	0.586084031454914	0.941564905483382	0.883729650692805	1.98794483427419	1.0072883513118	0.3569356467453	0.828730330388038	0.529444979361323	0.419421595162781	0.589333258513769	0.94398401290897	0.718288526504469	0.515143276327042	0.734189926015931	0.830216389597097	0.151663577313343	0.597296486134686	0.535098528962775	0.17630175091905	0.791231461284191	0.374172729986231	0.464597007830484	0.238155057933419	0.213708345375664	0.0436370003323319	0.219528224778192	0.0758719571625538	0.225756647388867	0.62155302216473	0	0	0.0974829712165512	0.199939626483332	0.131222746436319	0.294150602682313	0.251091551272079	0.298613173409921	0.159733255790228	0.0191109582234453	0.171280220640691	0.130456657496529	0.231454181884844	0.0819498595358477	0.441383822272859	0.378530352792885	0	0.0634440468703255	0.0637506923791804	0.0527455126993972	0.184565123369829	0.174640407342562	0.226132744802618	0.632995562020831	0	0.804957619658998	0
nkl.1	0	0.122972252535075	0	0.00929229854296759	0	0.196309166408834	0	0	0	0	0	0	0	0	0	0	0	0.00387107313502342	0.006750207231362	0	0	0	0	0	0	0.182146044698639	0	0	0	0	0	0	0	0	0	0	0	0.990883868410622	0	0	0.0108706522826196	0	0	0	0	0	0	0	0	0	0	0	0	0	0	0	0	0	0	0	0	0	0	0	0	0	0	0	0	0	0	0	0	0	0.0574803620451426	0	0	0	0	0	0.00355836935589245	0	0	0	0	0	0	0	0	0.0205156543847969	0	0	0	0	0	0	0	0	0	0	0	0	0	0	0	0	0	0	0	0	0	0	0	0	0	0	0	0	0	0	0	0	0	0	0	0	0	0	0	0	0	0	0	0.046933813935588	0	1.09935070350198	0.82827514240777	0.138748909798682	0.11604975934623	0.411491619630502	0	0	0	0	0	0	0	0	0	0	0	0.300540973752755	0.0628938728789041	0	0	0	0.0196340218330323	0.0224025377594774	0	0	0	0	0	0.0856457690990065	0	0
nkl.3	0	0.207303724833328	0	0	0	1.75721919796481	0	0	0	0	0	0	0	0	0	0	0	0.000745246112311868	0	0	0	0	0.0862529972916559	0	0	0	0	0	0	0	0	0.0275869679163563	0	0.0267693088644592	0	0	0	0	0	0.00967667955301487	0	0	0	0	0	0	0	0	0	0	0	0	0	0	0	0.0301458153086479	0	0.0366552119129439	0	0	0	0	0	0	0	0	0	0	0	0	0	0	0	0.0341684497462292	0	0	0	0	0	0	0.00742716456840769	0	0	0.00669801336923468	0	0	0	0	0	0	0	0	0	0	0	0	0.0311497367847242	0	0	0	0	0	0	0	0	0.0026068991586233	0	0	0	0	0	0	0	0	0	0	0	0	0	0	0	0	0	0	0	0	0	0	0	0	0	0	0	0	0.576683188777586	17.1134069923653	0	2.65517831746154	0.00991231565570959	0	0.994053389335249	0.0122839559251661	0	0	5.5441153175986	0.971247181920112	1.26641112590355	0.024302517740838	0	0	0	0	0	0	0	0	0	0	0.00574998160005888	0	0	0.0470287251453188	0.0270804560348796	0	0	0
tonsl	0	0	0	0.00241221002823251	0	0	0	0	0	0	0	0	0	0.0184484826123051	0	0	0	0.00161666301031383	0	0	0	0	0.066228235746028	0.0772085150475598	0	0	0	0	0	0	0	0.0237062323684897	0	0	0	0	0	0	0	0	0	0	0	0	0	0	0	0.0150551621139856	0.00460888962631123	0	0	0	0	0	0.0208125208125208	0	0	0.00568756391399948	0	0.00890218281522629	0	0	0	0	0	0	0	0	0	0	0	0	0	0	0	0	0	0	0	0	0.0113620315902568	0.0121789642273102	0	0	0.00371304407234792	0	0.0124294627986178	0	0	0.0130128019946023	0	0	0	0	0	0.0242179433800329	0	0	0	0	0	0	0.0623751999379516	0	0	0	0	0	0	0	0	0	0	0	0	0	0.0140974147976072	0	0	0	0	0	0.00852573065511715	0	0	0	0.00515419814593184	0	0	0	0	0	0.0229757766386898	0	0.0082996161427534	0	0	0.0365264729760835	0	0	0	0	0	0.0381332876319524	0	0.12283163065177	0	0	0	0.00802297780844338	0	0.0478519269971002	0	0	0.136686070261884	0	0	0.0218682960005073	0	0	0	0	0	0	0	0
edrf1	0.358926544055355	0.505757066286045	0.793666563474867	0.173464106870368	0.0859323277378637	0.240637065336243	0.227798417952135	0	0.668816701225514	0.397779742088809	1.0664103303365	0.184334954757112	0.697689102839697	0.262499288085647	0.0139356535326636	0.0329656010394572	0.291375291375291	0.0724254673765845	0.0859805276178771	0.0476235981559438	0.0585963639153673	0.158190554118608	0.0858398257906273	0.0324450126166541	0.155254163972844	0.037567292412534	0	0.394196155842858	0.0621031219440818	0.359205939782987	0.235689998062287	0.178419023799377	0.301334884706445	0.0452227592175165	0.0718236012353659	0.181803716988159	0.0849862884868375	0.0746057088288396	0	0.106138569055151	0.0878972635867413	0.032455302899638	0.277912767359525	0.0658646501331621	0.0598328963511287	0	0.466307332472551	0.172872945891908	0.0466215324429636	0.259026854267884	0	0	0.0826582906265498	0.148494723709502	0.0582253490290041	0.156516963785208	0.0523056322704829	0.0915501450645163	0.0503133528635658	0.13492398921961	0.107960730262668	0.0341838269477945	0.0500109988586768	0.186645975518087	0.177983421040586	0.143572252569167	0.149624442648951	0.109510000582965	0.0738514257017732	0.0710429099175902	0.110618229525552	0	0.304914343414883	0.228044499689537	0.030234133126935	0.249690653240569	0.195822842814258	0.17970848149403	0.115942028985507	0.371140092098713	0.150262228552123	0.0981450299824758	0.0854851227059295	0.0692406468828303	0.0622613751195031	0.10663740681649	0.0246838137653119	0.0556257691017409	0.276236179428445	0.178307034183723	0.10810363424417	0.280596949468884	0.220364728641577	0	0.111408199643494	0.0610156611932579	0.130737824930936	0.0255844229151625	0.309992897173843	0.102550637975301	0.277690391582074	0.0436627835897794	0.0682909755522452	0.242371474719354	0	0.0686651380916656	0	0.150307466439157	0	0.199601686357204	0.097101518997831	0.112232318175627	0.0998144969240041	0.101766669380445	0	0.128182121157741	0.0492293182489746	0.138947999795141	0.11948587263293	0.108010023330165	0.031809651048128	0.106955086459842	0.211366762865105	0.0422283482668159	0.159574916946419	0.0635283654151579	0.0741554272754764	0.0665454660990768	0.0622441405721671	0.0711501619734225	0.096006781151033	0.061189266453628	0.271220317988345	0.697122077337816	0.311877882082431	0.507931735821891	0.476703239671365	0.205785710825238	0.305295104712365	0.349853948628105	0.766887540777831	0.267383417620815	0.362281846559279	0.381273973895231	0.0955131099511775	0.799778835141918	1.00308196356442	0.19218289836664	1.27686215460055	0.315095226486757	0.425698753929746	0.555187018257634	0.0825668378552438	0.230781234015528	0.294830837451806	0.205878679108904	1.0461924090537	1.03472081628509	0.66096138653664	0.622298300774535	0.983576191901262	0.175350863810636	0.730589400794639	0.699533979416999	0.397614314115308	0
ENSAMXG00000028144	0.0657708674519708	0	0	0	0	0	0	0	0.0218950613499619	0	0	0.0773132112815438	0.394539572319104	0	0.00475687606435102	0	0	0.00135740058873178	0.0026181985746527	0	0.256199649486665	0	0	0.0105426068914913	0	0.156470035988108	0	0	0	0	0	0.0289467437807921	0	0	0	0	0	0	0	0	0	0	0	0.0350933834934761	0	0	0	0	0	0	0	0	0	0.0194220766861276	0	0	0.0468691413573303	0.009186912704626	0	0.0226981487714895	0	0	0	0.0385698000916447	0	0	0.167268834470761	0	0	0	0	0	0.0346483002940249	0	0	0	0	0	0	0	0.00741017530559566	0.0223221032915524	0	0	0.0412548302125915	0.0105491908770597	0	0	0	0.0174826703030621	0.00641871182872309	0	0	0	0	0.00679990398535573	0	0	0	0	0	0	0	0.239257345200498	0	0	0	0	0	0.0169092534064894	0	0.0171256923061115	0	0	0	0	0.0330007833926405	0	0	0	0	0	0.0138281410968205	0.0510609344672218	0	0	0	0	0	0	0	0	0	0	0.0141093474426808	0	0	0	0	0	0	0	0	0	0	0	0	0	0	0.0146262125130173	0	0.076681236101526	0	0	0	0	0.00722240679484031	0	0	0	0	0	0	0	0	0
vcpkmt	0.0418497593638837	0.0261723923136918	0	0.0802320353151655	0.0113141498151834	0	0.0488519785051295	0.103220478943022	0.223874038967297	0.223890486572194	0.605900779632825	0.200098930097587	0.436995363347224	0.109162680940988	0.0144044397421272	0.0212783198439322	0	0.0869392243772432	0.0388383773103906	0.103720674965473	0.0488806334930101	0.0517509378592812	0.0792405584874562	0.113261947627306	0	0	0.131147540983607	0	0.0578835318860594	0.0367800653169038	0.154214099101511	0.15003684073944	0.262332317760382	0.0417213791847701	0.18043935432866	0.0430980610182348	0.0771550937421154	0	0	0.178535138916301	0.0377371618535299	0.183646741360157	0.0797494888100959	0.152484314160157	0.0726081691583313	0.0672603513680756	0.699926279953946	0.106109817843788	0.136612092237755	0.0162022297508583	0.11833681493941	0	0.0518215266621755	0.0651403152824516	0.160586226750827	0.056290458767239	0.125401284109149	0.0740817801110119	0.0932118959668887	0.244032954027445	0.127391068626707	0.0954927425515661	0.11055853124567	0.155551589936405	0.0982849280062903	0.102104599127271	0.102488418808675	0.051518920724732	0.0606343566391589	0.0995619275189168	0.0271316775179639	0	0.0883827171249146	0.0797114539279134	0.0725316217451568	0.0933338647873399	0.15700879975392	0.143351687186186	0.215633423180593	0.0800108814798813	0.0835904526103121	0.0941579362266417	0.0878512196554594	0.105197087381458	0.106251275487268	0.148163832521259	0.0500182036411126	0.094828659460878	0.0721415888646001	0.0370457392650437	0.159069892114847	0.0144783172720534	0.18756550162216	0	0	0.0887933722158815	0.117557649762398	0.108053896318696	0.0785663217605141	0.171898049532318	0.205129661957222	0.0893523058249108	0.150102208095776	0.291250415079235	0	0.130347116484931	0.185714484878241	0.0597433135470493	0.0742721330956625	0.0995036434250742	0.103350406204236	0.101806592274761	0.0541541550280252	0.233961911000889	0	0	0.0674415004757054	0.0352001048254157	0.130050852046544	0	0.0868230188690449	0.137069492510469	0.0857149803501235	0.0796894913880069	0.0208950608255221	0	0.0636235899647598	0.0173424024375776	0.150671961250357	0.148656124872692	0.0347511815401724	0.0388121916856523	0.0166908684258842	0.168583982972683	0.0156473576112647	0.0173287100334964	0	0.0756025430547623	0.145568638108123	0	0.0351869836310152	0.0242682563153002	0.100423696200977	0.0224624463282878	0.0340590174654642	0.0813629486458803	0.0873743993010048	0	0.0723091941140316	0.0267122007497064	0.124381302896843	0	0.253188743648386	0.0731795944390097	0.113964405252394	0	0.0729671623115868	0.0780942652371234	0.0569066432402067	0.0254393373561406	0.0780645013485088	0.0728056380686121	0.144645122418461	0.059538345252631	0	0
arf6b	0.0305555300926138	0.0708441381783071	0	0.0695427053889295	0.0090655831481688	0.134432636255776	0	0	0.0845326885907326	0.0826912058433665	0.0884235843384148	0	0.146836409556114	0.109986819517649	0.00695460437783938	0	0	0.0157844506074775	0.00465570155835643	0	0	0	0	0	0	0.242957636441346	0	0	0	0.0548569349142433	0	0	0.0574188573713428	0.066721739272488	0.19290031470866	0.170127583988535	0.0221319239724148	0.17683465959328	0.40551500405515	0.0269896764334623	0.046941607766089	0.038729647005848	0	0.0145092815874315	0	0.115207373271889	0	0.0698661552705557	0.00867567548809351	0	0	0	0.0892777430586555	0	0.0515970407438922	0	0	0.0212246076843103	0	0.036142229958081	0	0	0.0214050751321847	0.0707515897238604	0	0.0189955170579743	0	0.0328492504768381	0.0701503321618228	0	0.0481451757752944	0	0.0106997188113896	0.0163909705421477	0	0	0.0102018955121862	0	0	0.193505940632377	0.0280740926215591	0.0239022828851911	0.0191360537342344	0.0397469879275885	0.0930333319410097	0.0103939731096916	0.0378814808819173	0.0105339697745249	0.0388659641340619	0	0	0	0.0675306898764453	0	0	0.0570499963487857	0.0319578667484788	0	0	0.0255056495013645	0.0233430518239094	0	0	0.0332230328642241	0.528932613984978	0.00776624293116296	0	0.0213046544278529	0.0468191096878102	0	0.0451598637042332	0	0.068888552100412	0	0.0662466628243602	0	0.0454318158621624	0	0.0510512794978984	0.0505183179420858	0	0.0342592889457701	0	0.0197481921641119	0	0	0.0115816334556366	0.0314607315006198	0	0	0	0.0453134558307089	0.0243408497877478	0.183093748872469	0.0898893324140201	0.131599194114095	0.0401911491051441	0.0894582337293174	0.210510829545675	0.265832332668748	0.305885877707146	0.0640067419425302	0.529675786353792	0.144521030388997	0.0792688243640659	0.491958441432376	0.281868043369531	0.169571731312405	0.268465780020823	0.150304088536448	0.399532229761726	0.27613497420577	0.571286552172662	0.102008587692208	0.180006566123321	0.0481370944449793	0.477370090937737	0.50873816519739	0.23956468291389	0.533859859189679	0.219697317143253	0.0903959195990613	0.113333416645341	0.119221925445047	0	0.2098547804919
aspg	0.298445345685144	0.256095246943595	0	0.0472471038518249	0	0.0192690479356105	0	0	0.186376828775493	0.120397268837231	0	0.082540940306392	0	0.0311639445062843	0.0120372440149455	0	0	0.063685549865765	0.109925191518451	0.0989435240865315	0.0336626664198071	0.185695286371365	0.0680956194155845	0.00588004243038618	0.0451066094714859	0	0	0	0.0253292806484296	0.115246494876753	0.0581574997792884	0.0727701197085941	0.0763397817384343	0.135501961354689	0	0.369461583882787	0.476822087811788	0.226902988269544	0.208303158438158	0.0814907689614815	0.140623695862478	0.116816814806298	0.0664540138224349	0.0302247925661351	0.248684414252265	0.0607843493216042	0.37316469732352	0.124409820438033	0.105940056720045	0.151334197234393	0	0.371143238103433	0	0.230056432819728	0.232708717939274	0.149677456710154	0.149808245445829	0.224707536494318	0.0840943966059197	0.259773288719947	0.0275412292201426	0.110896828267258	0.0788080545884674	0.0894525933929972	0.397279891343428	0.177813359022653	0.088541805013237	0.120797120848676	0.383067654902684	0.208855472013367	0.170476933895918	0.39981125741828	0.12087037223771	0.149646597648753	0.0861666641465403	0.165364252695483	0.251968354423814	0.0645802926778864	0.210853225634298	0	0.194852996126979	0.180962220377705	0.132339160968947	0.200421563557886	0.180937089659843	0.20412945708293	0.11235028562995	0.11848915258752	0.18335796648255	0.146461470021727	0.0157253338873281	0.0532603295803874	0.167154613526685	0	0.108695652173913	0.128614050477027	0.198607006066681	0.0509463794466938	0.189294934564789	0.0632783855566203	0.0546821599453178	0.195501689031362	0.0751288117870432	0.331761724920417	0	0.10661137756443	0.0926544566825228	0.0176410524064732	0.0880855486848828	0.134298499328581	0.128730542122914	0.25733348758813	0.0237628467890453	0	0.229325644620741	0.365482120067624	0.182259792018667	0.0979076417971548	0.16897027645515	0.226191714197605	0.770559691017077	0.165585504958217	0.0787969059081555	0.166580680222434	0	0.097447486968176	0.146256278091637	0.0982757612809758	0	0.218831096014009	0	0.0759801337490535	0.0640300904346153	0.126376785226566	0.00313231689650042	0.0496221914409899	0	0.0226579090006343	0.164728983730857	0	0	0.00700170330126481	0.0404202084874354	0.0100696519382344	0.0948597627975246	0.109346056002529	0.273969143751736	0	0	0	0	0.0659360947369809	0	0.0527259306126753	0	0	0.0450921868166423	0.0865653140309735	0.0417405620508021	0	0	0	0.0648221277577716	0.108221370224519	0	0.413770274743462
ENSAMXG00000026853	0	0	0	0	0	0	0	0	0	0	0	0	0	0	0	0	0	0	0	0	0	0	0	0	0	0	0	0	0	0	0	0	0	0	0	0	0	0	0	0	0	0	0	0	0	0	0	0	0	0	0	0	0	0	0	0	0	0	0	0	0	0	0	0	0	0	0	0	0	0	0	0	0	0	0	0	0	0	0	0	0	0	0	0	0	0	0	0	0	0	0	0	0	0	0	0	0	0	0	0	0	0	0	0	0	0	0	0	0	0	0	0	0	0	0	0	0	0	0	0	0	0	0	0	0	0	0	0	0	0	0	0	0	0	0	0	0	0	0	0	0	0	0	0	0	0	0	0	0	0	0	0	0	0	0	0	0	0	0	0	0	0	0	0	0	0
kif26ab	0.199144442398101	0.554948311109834	0	0.0576094714350402	0	0.0772105376941845	0	0	0	0	0	0	0	0.020430818280834	0.0104990904636496	0	0	0.0271264812955337	0	0	0	0.0610793591145059	0	0.0311946295325797	0.051875781430604	0	0	0	0.140963012402034	0.239014890657853	0.0814536919400483	0.110119378064402	0.025094732615624	0.0315751859752466	0	0	0	0	0	0.00711744277246816	0.0592387434309992	0	0	0.0521311382025554	0	0.0991945403325001	0	0.0395598671224644	0.0764139915691649	0.215868336743845	0	0.294724432655467	0	0	0.0376008435320845	0.10051867637007	0.163227996866022	0	0.0244658592164067	0.0710059526593593	0.048815730380958	0	0.029487683590105	0.0207030336155157	0	0.00878034046648193	0	0.083878546486097	0.108388159677437	0	0.032245581266074	0	0.0751080320579601	0	0	0.0709139422143198	0.070402703463813	0	0	0	0.0528512348308123	0.0487098817219205	0.0130091823382412	0.0577593720852361	0.0779788763829229	0.00710041693648251	0	0.0029329065367741	0.0259735787639944	0.00643976788500635	0	0	0	0	0	0.0151153266780422	0.259051574837934	0.432681021291539	0.0963237202260548	0.0389681240745071	0	0.1065569630766	0	0.0373687801322801	0.0806497140967635	0.03320713478893	0	0	0	0.0247935546467834	0.00877046807988142	0.0464760880890751	0.0963892642590308	0	0	0	0.0358426944200164	0.00609919734562931	0.0464122869239004	0.079394064499738	0	0.019924985257271	0.0518815056734416	0.0548683029503436	0	0	0	0.0590848931745131	0	0.211284592118444	0.13245196952647	0.0795524907181244	0.0229757766386898	0	0	0	0	0	0.0443650786425211	0	0	0	0	0	0.0914461290853558	0	0	0	0	0.0225968274054323	0	0	0	0	0	0	0	0	0	0.0934879503844766	0.0535957380669089	0	0.0482645675722292	0	0	0
ENSAMXG00000026968	0	0	0	0	0	0	0	0	0	0	0	0	0	0	0	0	0	0	0	0	0	0	0	0	0	0	0	0	0	0	0	0	0	0	0	0	0	0	0	0	0	0	0	0	0	0	0	0	0	0	0	0	0	0	0	0	0	0	0	0	0	0	0	0	0	0	0	0	0	0	0	0	0	0	0	0	0	0	0	0	0	0	0	0	0	0	0	0	0	0	0	0	0	0	0	0	0	0	0	0	0	0	0	0	0	0	0	0	0	0	0	0	0	0	0	0	0	0	0	0	0	0	0	0	0	0	0	0	0	0	0	0	0	0	0	0	0	0	0	0	0	0	0	0	0	0	0	0	0	0	0	0	0	0	0	0	0	0	0	0	0	0	0	0	0	0
TMEM179	0	0	0	0.0825487875612315	0	0	0	0.156813548690607	0	0.0232550568121038	0	0	0	0	0	0	0	0.00337558747766524	0.0211903564262952	0	0.0676269696354906	0.0451293512446396	0	0	0	0	0	0	0	0	0.0144237703735757	0.0755800359956718	0	0	0	0	0.0708971704974893	0	0	0.106614904478702	0.123384742880275	0.121406677893854	0.144822265846173	0.239584628102287	0.187438435974005	0.0367906757711326	0	0.0969046371819569	0.133006929610071	0.130620078986777	0.22141733787646	0.844884043874541	0.150547994700711	0.156384027427788	0.275672292555945	0.0539149613098736	0.139291285937152	0.14538949922415	0.218356829016016	0.242639186663969	0	0.0980885076037996	0.165279921805475	0.16583807114772	0	0.073254728587321	0	0.205302113405464	0.166950130818242	0	0.0350828616768248	0	0.00219714208939864	0.0111813298626485	0	0.1708462142708	0.140984435177769	0	0.0701754385964912	0.083079939517804	0.0996377461563671	0.198205783897272	0.150929059358829	0.270080875213518	0.0571421753447018	0.0836208123095828	0.0758764331987604	0.0951254202879387	0.0683550834053711	0.179790967895822	0.0254689221071078	0.0583557270599707	0.105177895868728	0	0.0790538831267392	0.137186579270209	0.0852779937724045	0.0311543949504957	0.192116429850411	0.0742886858331476	0.0861686382201276	0.299477877411464	0	0	0.0806497140967635	0.102555428992451	0.0715140535344671	0.0889740126850087	0	0.133803846580063	0.0778736041768099	0.156304818127534	0.166723905068977	0	0.214252120275707	0	0.125711160315348	0.0842841439204349	0.119205538088877	0.0883734806943804	0.187176155169744	0.106877060401353	0.0131094071794979	0.259246254592019	0	0	0.0611857528546935	0.033812249467471	0.0222380359366661	0.368347731977134	0.0973595540273973	0.0481826436421881	0.0155321227596854	0	0	0	0	0	0.0224836319159652	0	0	0	0	0	0.0383338572293821	0.0311316995417414	0	0	0	0	0.0403497516472786	0	0	0.161301058660081	0	0	0	0	0	0	0	0	0.0175669740887132	0	0	0
ENSAMXG00000008162	0	0.0321262432856151	0	0.0536365586783952	0	0	0	0	0	0	0	0.15798786653185	0	0	0	0	0	0.00637183077250361	0.0330235160113893	0	0	0	0	0	0	0	0	0	0	0	0.0486766312228549	0	0	0	0	0	0	0	0	0.00365941529130592	0.0112456405889953	0.0164797587363321	0.0271735018159377	0	0.117534828487728	0.0977784147058736	0.30866218327051	0.0153423177946339	0.00581855420565098	0	0	0	0	0.0597314977245094	0.00538858138051144	0	0.177164062127023	0.0352992793111091	0	0	0	0	0.0592443967994837	0.0313620212195435	0	0	0	0	0	0	0	0	0	0	0	0	0	0	0	0	0.0231421093527786	0.0108637391982532	0.0294348123049305	0.0429484490187657	0.0346846471877688	0.0155790495807349	0	0.0319582323029773	0.0373366665764047	0.0159734228628176	0	0	0	0	0	0.0279821524304283	0.0296501870926806	0	0	0	0.0546821599453178	0.0286891359979803	0	0.288450444213684	0	0.00642735482212295	0.0206604740339162	0.0184671865795262	0	0.0148744497089021	0.0675746543389944	0	0.110240517393254	0	0	0	0.0250978154159118	0	0.0236215078553324	0	0.0776566334296275	0.00984988771128009	0.00910608313671782	0.0148402521062028	0	0	0.0104739684805502	0	0	0.0960442602494497	0	0.0380076395355467	0	0	0	0	0	0	0	0	0	0	0	0	0	0	0	0	0	0	0	0	0	0	0	0	0	0	0	0	0	0	0.138086208645819	0	0	0
zmp:0000000545	0	0	0	0	0	0	0	0	0	0	0	0	0	0	0	0	0	0	0	0	0	0	0	0	0	0	0	0	0	0	0	0	0	0	0	0	0	0	0	0	0	0	0	0	0	0	0	0	0	0	0	0	0	0.0278706800445931	0	0	0	0	0	0	0	0	0	0	0	0	0	0	0	0	0	0	0	0	0	0	0	0	0	0	0	0	0	0	0	0	0	0	0	0	0	0	0	0	0	0	0	0	0	0	0	0	0	0	0	0	0	0	0	0	0	0	0	0	0	0	0	0	0	0	0	0	0	0	0	0	0.0132157134833317	0	0	0	0	0	0	0	0	0	0	0	0	0	0	0	0	0	0	0	0	0	0	0	0	0	0	0	0	0	0	0	0	0	0	0	0	0	0	0
ENSAMXG00000008188	0.296447127215788	0.290013752438595	0	0.0886825098442336	0.00633580662104463	0.147095597428769	0	0.13022528975127	0.489399649230184	0.557546395263428	0.52467849318826	0.453011270592554	1.28601017477732	0.106755547952889	0.027305684562689	0.0215045152099219	0.339012134685085	0.103637867515794	0.185028252140038	0.0298555588064942	0.143655776664671	0.148320386640795	0.0621461553281006	0.0451817301937847	0	0.037567292412534	0.0733096344912975	0.0826495462620672	0.0711335551081686	0.272541789890004	0.0794330768102238	0.0594249944614912	0.220994138327091	0.222925491160729	0.135443080687654	0.0593817175567986	0.324616723681985	0.137053889589387	0.0783944810285356	0.149269489394189	0.208241046191206	0.27087071149065	0.192062545816229	0.160009786586647	0.741201555835912	0.0591240185412922	0	0.341209414532025	0.165098932623681	0.31389717243222	0.134375669669718	0.525594519568755	0.309335566666611	0.19933963367916	0.173099151027664	0.159012631507128	0.192738544892527	0.251807052394372	0.306346577136997	0.200490581213422	0.145658908042651	0.194438239940326	0.244816756109829	0.172458932494948	0.634733629258898	0.266121209926996	0	0.323336180184782	0.174514967654913	0.336802381960576	0.207184671764924	0	0.214916351579219	0.20934796383145	0.188545641922506	0.165476445984127	0.295730983494285	0.0489404394851466	0.173913043478261	0.0411659853696088	0.243188004832154	0.148804405725805	0.292479156028735	0.270970706226739	0.133285428572853	0.12058025572276	0.231681929466944	0.26445989269738	0.307090523915004	0.238810387391731	0.228030647989498	0.245762181174759	0.138566753608224	0	0.0880777903043969	0.210972643387474	0.273626864743539	0.120126991228668	0.135344755281048	0.380481157441767	0.246088722912451	0.0486217256495452	0.188824714510567	0.0308436351074592	0	0.154917305244228	0.196796687283441	0.206127844712707	0.267689127038213	0.242078877266092	0.236549969149137	0.154338096218399	0.376050470172044	0	0.172547666292813	0.157579577686732	0.310512843192963	0.0663928644180349	0.0931756223083708	0.0869839287622976	0.214928767394597	0.217377298955264	0.171188540864014	0.252793570513796	0.221181085417487	0.356898177466117	0.26389132096399	0.106333015401822	0.0350896908689859	0.0913581336864534	0.124004303181782	0.162085024054842	0.0704551646483141	0.14641338975151	0.0328467308610606	0.036627830460707	0.0929231262127352	0.0531243343401262	0.0361415262580286	0	0	0.0384611185724701	0.0954282500599058	0.00628089809305653	0.390453752185122	0.0180156808486106	0.0945626477541371	0	0.142949038667715	0.0749911652672118	0.111663374668811	0.112586283565881	0.0971361440511044	0.318611855572637	0.135189445216536	0	0.0685147645086901	0.0536921947351482	0.186657059258855	0.0916751872160098	0.0164318014512567	0	0.283601902300731	0.0293040293040293	0.5900145065155	0
ENSAMXG00000008198	1.12212227464067	0.932519020132586	1.66805772639527	1.44814197829328	0.298144766275119	0.637984829043457	0.518193860343961	1.10699763286933	2.82455936456389	2.65681135299209	2.92411910180091	2.38663082302597	1.50476885714184	0.783654792705314	0.191294775848558	0.0522555308731331	0.787036327272869	0.86028527326833	1.59642089039473	1.32878592411298	0.675191074562634	1.63255618297961	1.0399473147593	1.09288046039726	0.896043984657749	0.845185416463591	0.520041442641049	2.4012546396027	0.962127368803028	1.31513362005344	2.60295339339893	2.65511631933432	1.68076239920859	1.44237104515017	1.99219052462098	1.38529571594624	2.30659120633258	1.21748547713072	1.53554898403729	2.46221640502201	2.73079557106533	2.27937789219879	2.46740773492995	2.00669127968961	2.94480994042333	2.46993411616177	1.55625683347321	1.85455056605707	1.83400434850662	2.46037415944788	1.64883536971871	2.49719949550899	2.64150079864861	2.10683898209812	2.20765324436841	1.95617609012515	1.36457128971253	1.95341382926229	2.29544551793453	2.12557711513507	1.90896082683835	2.49159489597617	2.49958735813357	2.21065512476525	2.80421756213467	2.23463797104249	2.45265586025598	2.02435222549151	1.45904276932021	3.6655039814408	1.71887203984423	1.59386888285276	1.98134822779427	1.89158030834862	1.72623470708662	1.46793311576831	2.18841992126293	2.18011060864702	2.27932032817735	0.908433605628037	1.82334657985532	1.69854868573863	2.2366640381988	2.16195121053976	1.77381919868594	1.60468254484612	1.44238803902057	2.42577529389718	2.42546336703302	2.42980759542899	2.38340554476882	1.91417230491944	2.10093671678718	2.93373728543035	2.26129370853978	1.92541050438693	2.08190603291391	1.90455016994306	2.10127502186925	1.86974002909797	2.64641189418796	2.18860405581115	1.80947302028643	1.44379386710752	1.98949641486623	2.34345849462523	2.50947537222518	2.18747178773484	2.00998845126481	1.84397960104152	1.748534214772	1.53122454841349	1.97497182785213	1.41206028960578	1.84573982897072	3.37087655408016	1.75037955338746	1.77122695018156	2.17610234719252	2.17504087916443	1.51102155900035	2.04735171423668	2.19497704422442	1.7988909849794	2.70570469918453	2.25922561605417	1.29326535575035	1.76662845722467	1.17370737857707	1.77590026390939	0.783620063834143	1.38953207296114	0.964343705148186	1.27233837874225	0.16170469373861	0.345176308092073	0.242591449597773	0.547494316138684	1.0903587849287	0	0.695064490871672	0.250194415962364	0.498726884806693	0.790017921315845	1.46864622729815	0.557969214891227	1.35560404279371	0.665636128182864	0.441600173263487	0.95899648406517	1.23414978415215	0.911700178631053	1.36009715684786	1.53868155141953	1.41919102968088	0.783277506972619	0.897377327717621	1.17018825767201	1.02939647717927	1.59041276978691	1.18577884026257	0.946592761509135	1.43850673112455	0.557451953135089	0.246457178065311	0
si:ch211-168d23.3	0	0	0	0.178302172037195	0	0	0	0	0.0325146103231917	0	0	0.310955100566604	0	0.0319731871096984	0	0	0	0.0337879693730922	0.0148596211319125	0.0560413494254118	0.031952454747336	0.0513105690397253	0	0.043229409832097	0	0	0	0	0	0.0137946256138608	0.122761296567143	0.170691289092089	0.0253846407692562	0.0231816864676905	0.0284584080366544	0	0.162079687133454	0	0	0.258134091366642	0.248847688540963	0.201143196590988	0.242930455031701	0.238744936481363	0.385639614566982	0.163700790846709	0.124955533803022	0.263162829480478	0.237923703955303	0.233609845657722	0.356241992886357	0.29322073657049	0	0.1806585770002	0.124404973650765	0.0812591924461455	0.055560494266157	0.124156425970444	0.220491562751855	0.191185473915592	0.231943764267902	0.355915655926869	0.268235414388608	0.15649131458619	0.136733121621503	0.28271836590081	0.30097147461595	0.189611840457674	0.0306358470045801	0	0.484140522008059	0.154626422563088	0.177524719732066	0.259856083082176	0.389897349450683	0.148616317924352	0.314818066852662	0.108189408442016	0.229367218116453	0	0.211887665318055	0.212139486931243	0.247543633386787	0.264055621322343	0.29463332290748	0.166362137401874	0.125216528973142	0.210138752415329	0.231148991914365	0.258846766208503	0.214371109794471	0.11490109468232	0.0178787569972985	0	0.243095877877395	0.312896495924279	0.0986544564656954	0.421115720390061	0.355787998891807	0.27034391213484	0.0139159670414237	0.0533153642770058	0.13626309350156	0.0497408501706111	0.17437306151984	0.247956385573154	0.150343601605306	0.0245406933215975	0.139206083339868	0.236806573764342	0.122374143649148	0.211087896045303	0.0354384982581978	0.230566255390419	0	0	0.155987747829538	0.191393788098289	0.157231791485898	0	0.236212242365969	0.267798954911199	0.183219066687389	0.238354980969575	0.386063375094948	0	0.180891825418314	0.297663137015501	0.0113512918337671	0.428910394779543	0.0714676155678566	0.196480971387955	0	0	0	0.0255089676775871	0	0.00334436304264799	0.143679227518983	0.0798473319014045	0	0.0113951023849949	0	0.0179941231193892	0.244654303469198	0	0.294955644221409	0	0	0	0	0	0.0358100776720585	0.0951548012185827	0	0	0.014290205493155	0	0.00369682487105475	0	0.0865036822019078	0	0.344984027457294	0	0	0
exd2	0	0.116879637794361	0	0.130645065766361	0	0	0	0	0.0911334193201269	0.0614942828494211	0.274186166256651	0.0557637401855817	0	0	0.0180567090589518	0.0160743793682126	0.213456284153005	0.0680495772560683	0.162394076866986	0.111129087068791	0.153380119635454	0.0711757574469406	0.109136328220215	0.0239516368548627	0.106763837755721	0	0.210084033613445	0.276671093404161	0.100535794312093	0.0906036851724375	0.18984008572163	0.0961521949630684	0	0.125635366939619	0.0476303881876637	0.0351832696516153	0	0	0	0.0937437210953171	0.166395865792246	0.0952093111129899	0.189376741838035	0.113431349246142	0	0	0.469338218411615	0.182496095156749	0.14680948191517	0.0525985826429652	0.551574342398422	0	0.362415405046925	0.179797949810615	0.180371154959187	0.0388453605043682	0	0.06717130406193	0.0769629545173572	0.0464144730211187	0.299455954331997	0.0278520499108734	0.0514535090772617	0.121322870892135	0	0.0736117729131409	0	0.113552800095531	0.102735855841047	0	0.0635916587013379	0	0.0494738078194065	0.0644815964247359	0.0336057640606517	0.0628804265808139	0.139036988358634	0.0523598588378206	0	0	0.0847818395598151	0.12251527895896	0.132205327265045	0.19526951433185	0.0776722534633735	0.0644454105200318	0.0998775082742242	0.0992729696250271	0.09312869718769	0.124526943252756	0.0252037705540686	0.0861447954971071	0.0582282313757002	0	0.230287398673545	0.0686610879489289	0.279631422590618	0.0091870895667736	0.0955297910157201	0.0590807042419946	0.0572206772639361	0	0.0909101016849352	0	0.0806497140967635	0.0692208227497465	0.157385525595523	0.102112353393203	0.182549899240745	0.0875644484214367	0.0805019330443698	0.0992920786826106	0.0988609234360078	0	0.261848651479445	0.335678273595799	0.113315114753611	0.0299022627526099	0	0	0.0776566334296275	0.0971878766190443	0.0835910876153944	0.0527462018638926	0.067188045902873	0	0.0740617053383281	0.0201087581718227	0.0942453772642452	0	0.0268709925221496	0.0490525318597001	0.0134123049850855	0	0	0.00729659642962943	0	0.0197188486558647	0.0942421442575811	0	0	0.00372646272978301	0	0.0726929483859377	0	0.0114059420395649	0	0	0	0.0367781477226755	0.104190967730752	0	0	0.10173543265357	0.0848521874893935	0	0.0270245489088436	0	0.0536492840946117	0	0.121859484084935	0.0547166605262414	0.151417339016441	0.0947642738687515	0	0
numb	0.537653022949755	0.439731176212371	1.16709484806924	0.278411665129924	0	0.0218857650606892	0.561794936022568	0	0.772620092464294	0.716241520758295	0.572319454403893	0.277952355062063	0.56083362918317	0.131082391107649	0.0895115476140484	0.00780537759294644	0.188622302701071	0.165104399967404	0.328496821253077	0.177312647060558	0.247678263827876	0.266558403211622	0.132939077400723	0.195694115803005	0.232184307083565	0.0641650839279298	0.0589796520200531	0	0.0839429455793363	0.143089787507688	0.311461736863259	0.237624257379383	0.187003922920404	0.130894708993048	0.08831045500938	0.0105281665303269	0.312277651225669	0.706720850048187	0	0.173082721942358	0.281879447218615	0.150734983089725	0.254537199540218	0.0896596564736487	0.352650786823922	0.348826487728854	0.0601858539168954	0.166812154728339	0.170034253666503	0.156107538199729	0.356763094000993	0.307881773399015	0.260682639481938	0.132958047717225	0.173063432906825	0.129126413779135	0.355119016030644	0.127123671792557	0.166678712967466	0.300231277142808	0.42830064740864	0.314774413350994	0.182548856378419	0.220446441715903	0.209462357984348	0.101902277387906	0	0.22310486913691	0.153738641943977	0	0.226181529093689	0	0.141536284828327	0.118968166996608	0.186200885321111	0.336587041005375	0.0927602622075838	0.189229174048673	0	0.155683215792505	0.248546053836431	0.261662656164788	0.172162216833836	0.166621870415202	0.139656771141209	0.199478095283296	0.160525395970374	0.264879667821215	0.236321761742971	0.16912049720231	0.29869015510099	0.284352019426241	0.586979999268839	0	0	0.133243723742832	0.205463497912386	0.0743044110074212	0.127672778264606	0.16322101336709	0.23431096223354	0.185941512459236	0.0398772736679214	0.0925352077087398	0.686064022982323	0.238297770798366	0.193971541090281	0.207732761404532	0.460708100464285	0.319361007308929	0.24098387073214	0.311450012289065	0.104131253706156	0.116400884646723	0.143580202380466	0.221172387469901	0.174704798668228	0.181895553659774	0.255339013666902	0.326216094401144	0.147122972988872	0.17855723997054	0.21804098713239	0.271015753774641	0.535758762121352	0.205952013180929	0.274643655645666	0.156324172171274	0.302719970273114	0.298649828238415	0.0845446489809372	0.204929940277223	0.516463948384165	1.12250774236072	0.0772037379626276	0.132887410796627	0.0557234100797227	0.133861616728045	0.125015539565152	0	0.0840816601082972	0.0296725283352879	0.0629119289833883	0.0227357931597383	0.044971440895056	0.281895781539659	0.600578118826294	0.150266356156299	1.62722018253056	0.517045997780805	1.16925123039314	1.13029799136513	0.476810617222717	0.572307671425297	0.823982496136222	0.849533350125491	0.642487515652174	0.85225234671695	0.928288444338935	0.650584792393856	0.489222919872689	0.157968638312559	0.569021096580845	0.302365912376959	0.397614314115308	0.591698470459454
galnt16	0.0708169088160571	0.531345566454766	0.204930675367005	1.7538399576112	0.0261001105305034	0.0558094887292737	0	0.670790494749275	0.104101232865411	0.0519383984429571	0	1.05334684296607	0	0.600275167887781	0.141176997778087	0.011282101968258	0.801282051282051	0.127466500676044	0.197892823878039	0.500620835630916	0.165056466919326	1.6095596440724	0.236870035057576	0.0978576282479869	0.0188966974241912	0.13052274358807	0.343642611683849	0	0.0583469063769251	0.244360662657356	0.894199249022441	0.982413709126997	0.173919092838012	0.107711764740557	0	0.130744116810383	1.33978620293599	0	0.0680272108843537	4.79150867237036	3.24615662144547	3.25407574942615	2.92906029585861	2.35989679475016	1.69826159996099	3.20289221427935	2.4070694100224	2.66757573085606	3.94833906393291	2.08069049465234	3.67313605740517	0.372384002383258	2.14973323244068	2.45687511579608	3.10946605430417	0.618294088126895	3.53749264116351	3.1226840055953	3.44243609265557	3.42855550410418	3.21015778415731	2.09004503597769	3.26153618582904	2.57240048935415	0.661161255803169	3.46707958291754	1.32238248000978	2.4731241325716	3.23335896056507	1.22581673763451	3.3987934408456	6.62142824777967	1.10469838985428	1.02749341750989	1.2504573905499	0.369438146896794	3.13889020072376	2.54313147882098	1.07329566743584	0.715189220476855	3.41459729737717	3.10857983154718	3.22779445985044	4.00683317319298	2.00319109704159	2.32741523999202	2.95234011538343	3.23109534995721	1.82396010633511	2.15272095330093	2.43854688819231	2.00385958405638	2.26715800650409	2.26128071801068	1.6105425308283	3.90183241868324	3.8365776634322	0.882676923260788	3.52714700646454	3.24685241455266	2.79972678066566	4.8833052189046	3.15949003919295	3.67445767079011	6.72378526134547	1.09783572318844	0.956859811591967	0.553497916811615	2.60120323421216	3.2061836796199	3.01616369944256	2.55856284335269	3.52790172384036	1.41271207830869	0.949926019380513	3.13107758048934	3.81682393011304	3.51062960793198	2.497929866145	1.88910171267662	1.8359969447679	2.83248996591151	4.46148293577852	4.17417215889673	5.40222370031784	7.1900444251808	2.13426873479655	2.3619284990897	4.34881968940504	1.98420493264317	1.74341992334997	3.26017837510991	0.0663458315785882	0.313883473085165	0.0710933239743235	0.0334900668461734	0	0.0993974969958183	1.55458386500537	0.109668362870679	0.0696301247771836	0.0400176996200344	0.0944822373393802	0.039377548138519	1.88320716231458	0.0791715180672465	1.23804836414238	0.0412133201450709	0.0285481821944988	0.11207402794454	0.152625995700896	0.0282840624964645	0	2.53870560218184	0	0	0.0172886524590515	0.0442288044511869	0.0384762783293216	0	0.0470501884360047	0.17830632185145	1.3779442265079	0	0	0.75947444368497
vps39	0.203612922706415	0.354894112941732	0.357485299115287	0.298167807726394	0.00903543154124584	0.191333999865247	0.118793062485151	0.0290773748945945	0.461525643579319	0.244709656437979	0.34830603718919	0.274041171484072	0	0.466349855968468	0.122240611012695	0.0266319193156891	0.318309141838554	0.27577250245279	0.69254278840671	0.531990328984707	0.26619405883058	0.424217620207056	0.141864016153167	0.2386397589588	0.359011142345887	0.38044813918429	0	0.456737673866194	0.192109348278433	0.34730938805212	0.669660020994123	0.257073305694534	0.511895909475388	0.562857071428036	0.329691654918472	0.602489414489695	0.709094891475621	0.340727142803318	0.238095238095238	0.418206256571437	0.454580425884565	0.403215311126749	0.495163059196553	0.302474666900166	0.470539387137431	0.427354958723203	0.330223053160722	0.371244483563518	0.385382226690125	0.272795385375434	0.419729567628382	0.768281229903023	0.130565347956652	0.521075330446794	0.372057892033994	0.226212495892774	0.31551120467638	0.407398220591757	0.220297063910802	0.495649055625972	0.208440664391897	0.414002435066323	0.455519531825388	0.546798763192149	0.116261495355353	0.56977615232534	0.64606379080911	0.381964124512751	0.434430484044442	0.114138927845534	0.280174339091616	0	0.416369811083816	0.364798001386632	0.335622645481846	0.521593151310543	0.423423187283364	0.373059605681183	0.297684843236635	0.0411659853696088	0.357504281840878	0.297884041853525	0.480085641296485	0.350710840841105	0.28375445843607	0.438338353796246	0.391013668733091	0.469352746014634	0.351040556320928	0.377418698444521	0.225447261539518	0.300284104636666	0.126542749690352	0.840411545828052	0.294234296710302	0.392634908893816	0.411651667123768	0.285354725797285	0.446003594376902	0.383604020577413	0.411959223932047	0.355425667348837	0.441056041629388	0.0828569061231254	0.141993013943714	0.386652370376935	0.54058754483251	0.487947934019202	0.149185590073017	0.517692176531041	0.482034183171938	0.39518488935281	0.132788478441772	0.266676734397523	0.170610966177652	0.0970346219531129	0.364703939025773	0.404697242444941	0.217671202276679	0.2930471848397	0.280246978330583	0.393308487541425	0.317392400746765	0.450570132742514	0.360428779832629	0.252144004009968	0.492014162066344	0.410320527809687	0.238680746685136	0.195729604334867	0.165981094699826	0.241278389378136	0.100856580788064	0.35116587350356	0.0883944241292265	0.155456871235463	0.346680423716453	0.174730035604874	0.193244684012225	0.132247143461701	0.13372285456947	0.139343648177211	0.180082659884053	0.299464501578725	0.352000389594289	0.400212623112568	0.183798665349972	0.0399824077405941	0.867083789197285	0.162623450037007	0.259749393888834	0.279543304085625	0.345669299113471	0.200324693398242	0.375464923470339	0.21862097139697	0.271648719791414	0.30606109484534	0.421910120178746	0.288087810093275	0.261329694408509	0.18646192742808	0.236038665377636	0.438798018347847	0	0
ENSAMXG00000008292	0	0.391578446392991	0	0.158634661364299	0.0444862768534478	0	0.0625586487331874	0	0.621315994605619	0.0365186423418504	0.49660956459638	0.186046683793722	0.256811936618814	0.083993237644425	0.164508296803928	0	0	0.0467118370200374	0.139362757881648	0.108101026084127	0.0369068593524005	0.211512123133007	0.174569048578664	0.0580174408565674	0.0254416026174321	0.287481179916832	0.0765110941086457	0.22063365987115	0.126774743572747	0.092280935525618	0.264943496628471	0.324020813527278	0.567233568751781	1.25588553298583	1.17237487073254	0.189874491044219	0.441392663859942	1.14988229906449	0.200920739681297	0.305070801978626	0.334878420435978	0.326442547041194	0.259226329230439	0.426497303527622	0.606435689675243	0.22217865948076	0.404756221133196	0.174387294288979	0.15704790109135	0.152932382823375	0.157239773470672	0.502761287851357	0.280466574837493	0.228465892460747	0.166790299440524	0.226596828556505	0.355702799335012	0.077232761707362	0.417665398759437	0.262674353083009	0.600759746942372	0.327022924465287	0.130422639658815	0.212312945208258	0.515187265496494	0.240179237007842	0.075368741568122	0.393131414669238	0.183091376093904	0.72688381112362	0.1471141755108	0	0.146132905230614	0.0611246026052194	0.125882151052735	0.297412330687709	0.275052618011758	0.183543752137153	0.50148414310264	0	0.285492567767556	0.0948713924900335	0.248276575927398	0.258349723287254	0.171002696496083	0.552984063092342	0.142951098953077	0.171950243507037	0.255091817631584	0.245030125293839	0.238512689635089	0.0951772721647627	0.344851803707358	0.172081497797357	0.356006766046718	0.270073432868488	0.188217865663529	0.114499170732206	0.112156910996732	0.068624291404078	0.158898802660532	0.323097669351648	0.130215801593715	0.0879895057727817	0.142551674982181	0.0921105468809958	0.183612057529976	0.140866270627251	0.185372829600579	0.143734940038197	0.261853684723004	0.290090065326603	0.535103602350869	0.492585293007954	0.093027100103402	0.104635345819818	0.216079023927736	0.236406450755907	0.286146336392977	0.335424997318418	0.0887970847718279	0.256812492759489	0.357425741154709	0.158437374760351	0.279431078324531	0.0561167227833894	0.148940969042781	0.140281066769368	0.18496329780332	0.194018997099981	0.0518133038432202	0.460658621353532	0.157762173092104	0.0753542809825439	0.080649010944236	0.322009254325214	0.116631349459712	0.0477875119282266	0.0688430584167302	0.122143371889924	0.107127605862424	0.190808771258073	0.184799762286476	0.165682260788564	0.191138707850725	0.562952057753737	0.299276862323427	0.12632638303657	0.389207335869256	0.504414760611938	0.11912980730543	0.0605059130644283	0.377759622672426	0.0990577679332146	0.213682010927225	0.201764566964047	0.297414915581811	0.0675359199994779	0.184938523881964	0.261077488486401	0.288466499387407	0.0872571706175011	0.306492115579555	0.451236574061312	0.35650623885918	0.203761436110602
filip1a	0.155385723597395	0.116716837728371	0.314940791131267	0	0	0	0	0	0	0	0	0	0	0	0	0	0	0.000592131379268201	0.0357940203255586	0	0	0	0	0	0	0	0	0	0	0.0141892275384528	0.177547697641599	0.490084608137539	0	0	0	0	0.0232914552967099	0	0	0.00579201065515822	0.00675086343543339	0	0.0650554081196368	0.00923257881621721	0	0	0	0	0	0	0	0	0.225275963054742	0	0	0	0	0	0	0.0074393137976953	0	0	0	0.0175003543821762	0	0	0	0	0	0	0	0	0	0	0	0	0	0	0	0	0.0220465861823757	0	0.0562191168741145	0.0163378301438911	0	0	0	0	0.0143144514556706	0.0200135291457025	0	0	0	0	0	0	0	0	0.0122309646439505	0	0	0	0	0	0	0	0	0	0	0	0	0	0	0	0	0.45084855567993	0	0	0	0	0	0	0	0	0	0	0	0	0	0	0	0	0	0.0360357763187292	0	0.0277984763790797	0	0.00334436304264799	0	0	0	0.00834111837715201	0	0	0	0.243269564643341	0.293373778254392	0	0	0	0	0	0	0.0246869692301615	0	0	0	0	0	0	0	0	0.0105284658130187	0	0	0
tmem30aa	0	0	0	0.0216048154163152	0	0	0	0	0	0	0.0413120713872593	0	0	0.0617020281037186	0.038055736167362	0.00461488762748627	0	0.0483065216533647	0.0276965160425235	0.106395445852673	0.0061730490849998	0	0.0244946734811288	0.0743375576964121	0	0	0	0	0.0692223646858677	0.0233666834165301	0.0138312586445367	0.0761487031875847	0	0.0561365017604658	0	0	0.0587078404320897	0	0	0.0561000980323392	0.0348799960835763	0.05859476725823	0	0.0686108802895894	0	0	0	0.0323528465990919	0.0340414692771051	0	0.104091293653707	0	0	0.05648222459913	0.0537579054831006	0.102215106133927	0.148809523809524	0.0350430312269207	0.033825816414196	0	0.0358002062091878	0	0.024660085194088	0.0929758967467132	0	0	0	0.0732634505767134	0	0	0.0796091045035379	0.158468559837728	0.0139247619954974	0.0442151604942303	0	0.0793920562524106	0	0.039355823874817	0	0	0.0218269921290396	0.0238455993318994	0.0436222419496531	0.0412784009257824	0.0329263706233184	0.00984946084051359	0	0.0292556748362092	0.00776556082492	0.05457188617243	0.0179142445115233	0	0	0.192544670363524	0	0.0583034349305233	0	0	0.0420727743942346	0	0	0.116605068330571	0.0703661026967463	0	0	0.0607944304229972	0.0156043242703418	0	0.0460710600029485	0.0473756382809005	0.0357151289627226	0.025365066722808	0.205480697416646	0	0.102298650680798	0.128182121157741	0.0247528450591024	0.0399260694321272	0	0	0	0.0252128106115416	0.0095289551595957	0.0705508316704684	0	0.115440115440115	0.0146491971128123	0.022879340793434	0	0	0	0	0	0.0181517852280772	0.0104945559491014	0	0.0325383138645755	0	0	0.0996432770680962	0	0.00613719076230046	0	0	0.0383024360349318	0.0615919679279636	0	0	0	0	0	0	0	0	0	0	0	0.0464893293121996	0.0172317039403668	0	0	0.0597642896416533	0	0.0235097741886189	0	0
cox7a2a	2.99601558785931	3.70056303796445	1.66987786896934	7.17562297567366	1.25605145600188	1.53010632253597	1.33503774041687	4.48410425450385	16.0476838695379	18.493034671393	11.3276040811874	13.0278584184371	9.26958481923732	2.87769921016719	1.25479276450107	0.495975334828616	0.828222373142572	2.86717339706401	9.62592065807846	3.37439300396927	4.44843020847553	7.55771562433795	4.06628849968326	4.10141027491223	4.03563009498549	4.06492191062167	5.88792246763387	4.28424065488835	3.60698599009861	8.33019955953866	4.53908458317571	7.54017166655547	6.63480495378944	3.80135406581191	2.10098529720529	3.98987292417792	6.55758793148531	1.45469678670447	2.72834679407119	9.49212117878139	11.4072874576958	12.8091110941905	12.967973997553	8.88665961792137	21.902791227829	10.5796276737915	9.69439918754013	9.39239895394603	10.0359004550346	9.54646443345894	11.8628093212803	13.7123979747228	7.0634832778692	12.010354914081	9.93055466607344	8.88201601988913	10.8916623503899	10.0672852012469	10.2745381934372	11.290710048953	10.6872523510446	9.97602328066771	9.87955602662939	9.83810056891575	8.60225946010904	10.3806564483178	8.75077446064778	10.1849744676751	10.4843092412978	9.76871886968109	8.74694479953713	10.3347411995736	7.35379986550995	13.922386638396	5.71330013215915	4.63313408471355	8.95130489336293	9.24721084299566	11.331077104226	6.22709470039585	9.86200749867087	10.1340726726662	9.98817225111735	12.8627763536717	8.26646596213313	7.7050299349335	10.1569766832133	9.9332399529451	8.93480759415936	9.60845687684322	9.73724214228604	8.32954655755982	7.03770011909468	3.96818885069507	8.72988779417355	9.17194182634493	10.0361819975573	5.63197216257387	9.34405299216288	12.5040068635398	6.83470594911958	10.0472520874916	9.13198868343519	7.99911486063363	13.0230127238937	10.5789429300606	7.34834241202204	7.44853635291329	13.4256917170568	8.94276816438129	7.75923910072062	11.0260966788225	8.01084004038271	4.2745682757431	7.62393809260063	9.83198349114567	9.72359461491812	10.157119124153	10.1291824931628	8.51000084948244	22.6356811763521	8.65755949724934	8.87942291411223	10.5208030392344	8.21410335500328	11.2171003966453	9.24421756478064	7.18010223409714	5.64065904004807	11.5458174358772	3.56764585118143	6.83218628406672	2.02205028721007	2.21016622012595	0.952758990023124	1.81503449952901	0.483078761361331	2.86294749473541	4.50424359169926	0.379962640999417	1.61975305023068	1.24487256551233	0.603835908532623	3.96371889733468	3.77211785577388	2.47078608713342	2.63414694304732	2.99953131757761	4.63576179824198	2.09109134096806	2.74655506453579	1.7247888564617	0.565345376512559	7.42359579689505	2.49624934352248	2.57350103319449	2.59185562796564	2.2274766552846	3.74823185844656	0.854752296463041	6.04805553837437	6.3854698743879	6.63894695383095	1.80977974829049	0.69890808273451	1.555260383391
col12a1a	0	0	0	0	0	0	0	0	0.0162917394364361	0	0	0	0	0.0181633246149375	0.116235219891632	0	0	0.000948452462282179	0	0	0	0	0	0	0	0	0	0	0	0.0099755001715786	0	0	0	0	0	0	0	0	0	0	0.00808386525166689	0	0	0	0	0	0	0	0	0	0	0	0	0	0	0	0	0	0	0	0	0	0	0	0	0	0	0	0	0	0	0	0	0	0	0	0	0	0	0	0.00533977523818067	0	0	0	0	0	0	0	0	0	0	0	0	0	0	0.00675759689042422	0	0	0	0	0	0	0	0	0	0	0	0	0	0	0	0	0	0	0	0	0	0	0	0	0	0	0	0	0	0	0	0	0	0	0	0.1149708057224	0	0	0	0	0	0	0	0	0	0	0	0	0	0	0	0	0	0	0	0	0	0	0	0	0	0	0	0	0	0	0	0	0	0
ENSAMXG00000025905	0	0	0	0.00993269605155467	0	0	0	0	0	0	0	0	0	0	0.00868326907714216	0	0	0.0242991643491972	0	0.0676700600444921	0.0282877429209923	0.0111797423069398	0	0.108788438970807	0	0	0	0	0	0	0	0	0	0	0	0	0.0610444708970485	0	0	0.0063196584351009	0	0	0	0	0.0618176872766836	0	0	0	0	0	0	0	0	0	0	0	0	0.0256311253128207	0.0261907747093079	0.0117152262795956	0	0	0	0	1.09845197072416	0	0.547071420203805	0.0453036020894021	0	0.374531835205992	0.0138266688789337	0	0.204855044730995	0.116925894636938	0.569870913216709	0.0315935801845065	0.13469744961669	0.484911993948084	0.350499174028586	0.129817865534655	0.0183796448298319	0.0117191573638685	0.0146198830409357	0	0.00758403106419124	0.0389411715848915	0.0210131269003747	0.0179011081412787	0	0.0343189742744969	0	0.0222574384359253	0	0	0.131967905405405	0.0218733734389781	0.0290463783523151	0	0	0	0.0498263551522943	0	0	0	0	0.00502407789330366	0	0	0	0.0154455421076369	0.0239626565959609	0.072324666868118	0	0.101766669380445	0	0	0.0020424711449889	0.00609919734562931	0.0560554437978119	0	0	0.0732026993797553	0.0433992086937868	0.00437423888243446	0	0.115380177685474	0	0	0.168621219972654	0	0.013075741231081	0.106308751580514	0	0	0	0	0.0417451126909317	0	0	0	0	0	0	0	0	0	0	0	0	0	0	0	0	0	0	0	0	0	0	0.025918822248717	0	0	0	0	0	0
ralgapa2	0	0	0	0.064308044733712	0.00495951446518936	0	0	0	0.0429888511244835	0.062205723281549	0	0	0	0	0	0	0	0.0034374123902861	0.0496515750261789	0	0	0.0387206690931619	0	0.0319166592194462	0	0	0	0	0	0.024667969135437	0.184670726176332	0.0171959582619701	0.0229763045371309	0.0181464920190761	0.0484463263150755	0.0270863974820485	0.0398374631503466	0.20772746157042	0	0.0243300243163109	0.0749444488665471	0.0346921271212329	0.0662728547607716	0.00529193207911015	0.0457341474011571	0	0.178307639546098	0.0181049216418991	0.0415562827905044	0	0	0.312343828085957	0	0.0899074466986391	0.0242567724908795	0.0719994240046079	0.15527950310559	0.0456497375877695	0.0621904502291649	0.0162753848926766	0.037925332605167	0	0.0440796145948338	0.11272409748713	0	0.0408470034638259	0	0	0	0	0.0119615794069449	0	0.0575666356248953	0.0687856141368057	0.0557040998217469	0	0.00499259847276413	0.0403717430096327	0	0.463157553462855	0.0509514832574983	0.0415427532026084	0.0220175847889425	0.039470403163248	0.0912463187527698	0.0506929059883582	0.107264361029595	0.0347528506256442	0.0344151132147469	0.0460064995942239	0.0525541573782928	0	0	0	0.0843682505399568	0.0447847840739661	0.160119600209762	0	0.0103118297310675	0.0299114620722661	0	0.0248674564570837	0	0.257201646090535	0	0.0359575809258863	0	0.0666233865967094	0	0.00651390262236692	0.023435171129869	0.0471353491550989	0.0247640604144018	0	0	0	0.0151913937888119	0.0714234697521605	0.0149745881239537	0.162037404555763	0.055000055000055	0.0458817472761632	0.0371569606094627	0	0	0.0602554832489757	0.0103412081633497	0.0683570464827016	0	0.0884501760158503	0	0	0.104582840539556	0.00799939844523692	0	0.00441859858843449	0	0.00626799462333362	0	0	0	0	0.0468506962013455	0	0	0	0	0	0	0.0446988091194044	0.0386166191989797	0	0.0984271343924093	0	0	0	0.0172431630858365	0.0197915945098117	0	0	0	0	0	0.0302343159486017	0	0
ENSAMXG00000008556	0	0	0	0	0	0	0	0	0	0	0	0	0	0	0	0	0	0.00187189919897689	0	0.00432513978851796	0	0	0	0	0	0	0	0	0	0	0	0	0.0267250341412311	0	0	0	0	0	0	0	0.00934775130494608	0	0	0	0	0	0	0	0	0	0	0	0	0	0	0	0	0	0	0	0	0	0	0	0	0	0	0	0	0	0	0	0	0	0	0	0	0	0	0	0	0	0	0.00542688413276763	0.0167148053059478	0	0	0	0	0	0	0	0	0	0	0	0	0	0	0	0	0	0	0	0	0	0	0	0	0	0	0	0	0	0	0	0	0	0	0.101987741073523	0	0	0	0	0	0	0.00463130847895325	0	0	0	0	0	0	0	0	0	0	0	0	0	0	0	0	0	0	0	0	0	0	0	0	0	0	0	0	0	0	0	0	0	0	0	0	0	0	0
kiz	0	0.0202462756975854	0	0.0979064973339509	0.00373965704353185	0	0	0.0767224182906245	0.241807360010477	0.237996122983364	0.451240832453032	0	0	0	0.0585160598871645	0.0142684291030295	0	0.338484482036549	0.0700720314295329	0.268996577991797	0.403353264327797	0.240632985108926	0.0777905770149679	0.127427753509193	0.0355923818065981	0.23139541085725	0.25	0.166733360010671	0.207583276241522	0.190357767330907	0.125237106230216	0.28605869574983	2.88746554198474	0.0516626479399586	0.048550288388713	0.0730205881887503	0.529108162294441	0	0.0395131974079342	0.0577635737240307	0.363839824206319	2.11125418982936	0.0616537903617255	0.090809215428908	0.0733308211913934	1.05996452578804	0.0814657314400697	0.0980491189030299	0.161809143411007	0.0446234888889138	0.192777008866997	0.564976044389953	0.19162636298135	1.55059214648466	0.514146458714571	0.773256556040953	0.0398774963312703	0.0596216583631087	0.426340933815764	0.246729869329982	0.439717585695465	0.429232779693904	0.0744420400183626	0.0671434879892606	0.322866145703499	0.295175769563172	0.320358849665759	0.154662553361522	0.0996095306398917	0	0.37815005777667	0.655314583629082	0.28398424070752	0.143567346472853	0.380668113598069	0.268982031546291	0.214256319155588	0.142859454418184	0.0993788819875776	0.090910743831706	0.160554852130929	0.182509006288384	0.213353780556279	0.934934406567128	0.302079230467289	0.0478789168348436	0.103271838469725	0.128160097588471	0.0738775482768697	0.200728601508399	0.0303299714548784	0.0148257968865827	0.122531661621337	0	0.072438572090867	0.193495013387759	0.146278668840057	0.190712106217541	0.173342255330442	1.15001314052051	0.358774450727959	0.0364745189010957	1.12601573028863	0.0797284669278519	0	0.126231395858652	0.0851919337856018	0.0543483224646888	0.104322437896379	0.192731087258688	0.240755155612439	0.183781261024528	0.25664238150222	0.490537473612646	0.207026177033366	1.85305383041957	0.175696353020565	0.0964126987031463	0.0741967107255455	1.67646627461651	0.267674567058051	0.108449590872945	0.269915428705915	0.146390985294529	0.120566146243642	0.34948472198672	0.136975904573649	0.0966629517538767	0.171814443924519	0.525348139110194	0.0373599307029996	0.161852465711543	0	0.0687200684416606	0.0130027699200125	0.0247744902029279	0	0	0.0722546280007066	0	0	0	0.0794375383434547	0	0.337217132597943	0	0.0560224089635854	0	0	0.0217584292154781	0	0	0.0456062900195195	0.0580851744935599	0	0	0.0161134386077989	0.0659185624658088	0.00742315549432277	0	0	0	0.234580044258443	0.0647878198898607	0	0.2098547804919
ENSAMXG00000008565	0	0.142906899208326	0.157574611578582	0.7694460489304	0.00751841259243888	0.078660421018295	0.11063170704724	1.15571634174959	0.48590894357112	0.565062620656995	1.36889215855504	0.727036081061645	0.417391859895661	0.0572733294088547	0.00469854157269584	0	0	2.34581381092308	1.59117287256835	4.152605109679	0.487252954814816	1.70693870546911	0.0786805957627749	1.23278943075859	0.735422559614666	2.38477603851423	1.17745372519698	2.37066293925426	0.419372913472055	1.01412438973696	0.151820633181109	0.0179194128166808	0.0990523943064617	0.0215227333871402	0.156837762302223	0	0.749417320690644	0	0.346882235316466	0.0779651720157653	0.146315133821035	3.7236077805784	0.0115506118936651	0.0800706941221448	0.0955049950063541	0	0.148806667783635	0.19181033986285	0.196499714147296	0.0333316667499958	0	0	0	7.09784736303908	2.35949193617411	2.636294891374	0	0.246743807826734	1.54183373352543	1.42652497676636	0.408922713862194	3.32136857494252	0.0982643358240118	0.0802767766324897	9.14684984081763	1.25649397491904	15.4451533178112	0.417687225669295	1.97451436959399	0	0.152983230655451	0.160010240655402	1.19252949907782	1.30490105795409	1.30634002175381	1.47068766453361	1.20594561603909	5.57752557259775	2.41975259490385	1.10387596841727	0.340969357509234	0.633187349278036	0.394188241723971	4.53392824174231	1.26588019510171	0.554475361613003	0.694857837594863	0.0142643472962714	0.0138656876272761	0.0640627876812783	0	0.0589075669213252	0	0	0	1.38964384338793	0.143826772827503	0.258354837214941	0.415924161345168	2.68400937043312	0.10530528000674	0.218254834344581	0	0	0.145607035731967	0.0516307799843661	0.051483454981962	0.0505474462466916	0.221615915135182	0.528244082905157	0.279833586693818	1.32624798063039	0.46729867914893	1.4519425965129	0.435825256565724	2.6552732610256	0.588852103375028	0.104013299943697	0.132835464822494	8.02874199054137	0	0.337887609325753	0.0913371869253593	2.73579262164731	0	0	0.035852064795971	0.128187081674505	0	0.021993780158971	0.00467892076013747	0	0.0124391724467355	0.037474621572676	0.0090315879789564	0	0	0.00980158648478843	0.525574966249459	0	0.229618988256253	0.0472503015449016	0	0.00376156634631914	0.114249149825528	0.0300019201228879	0.0862998921251348	0	0	0.040230039937317	0.0914827508173521	0.0878728516620435	0.142217165611889	0.851267257319507	0	0	0.0606857322151938	0.0382630018221034	0.0214481418549609	0.0710935231555347	0.0310786787832076	0	0.617252659643866	0	0	0
nkx2.2a	0.048041815596295	0.0202462756975854	0	0.35229811340828	0.00504433211277311	0	0	0.152625152625153	0.0143307948718684	0	0	0.190353674610534	0	0.00864588196641939	0	0	0	0.295424210770036	0.416481787358119	0.0604525686050075	0.682633780991875	0.14148941446771	0.174591919577814	0.248893157069078	0	0	0.0352795907567472	0	0.0382262996941896	0	0.857958891638465	1.43512313962541	0.527104980274994	0	0	0.0240574877727818	0.126043314812088	0	0	0.00444167086774703	1.42636620661574	1.61070982235731	0	0.0617714340182808	0	0	0	0.0740130913929478	0.235684372998491	0	0.0304968237558058	0	0	2.23863442397316	0.783133543332127	0.0267586450492493	0	0.0173085633253698	0.110134593497886	0.45527932017758	1.08282853084273	0	0.115121193646512	0.100396106652013	0.766453199238334	0.442819255451026	0	0.0833667482800405	0	0	0.0759527694607905	0	0.281967179788702	0.116775589224312	0.122517517747906	0.0391932462198114	0.434210560545341	0.307073208224351	0.714661358750593	0.0574217628481194	0.101497032990751	0.15270382656156	0.619639105799906	2.29991465554249	0.621950671444113	0.039304994455847	0	0.0208108316216424	0.00750412163881012	0.151911408587243	0.0277824430952727	0.029589300508936	0	0	0.0948982690555724	0.147829040236631	0.0465261916160059	0	0.176134417024809	2.50995581987988	0	0	0	0	0	0.00964768580960485	0.00475197539617219	0.0191315790605274	0.634495591800661	1.11819040366643	0.69192977559195	0.381184201226696	1.53380988579563	1.03698071527608	0	0.417856652402749	0.284875596205811	0.0762625158261592	0	0.727508190587912	1.04770650425004	0.0384044633324825	0.115737251201444	0.152548198277962	0	0	0	0.0547442309420134	0	1.78380742823902	0	0.380210341271765	0	0.0173180564984275	0	0	0	0	0.380097503248913	0	0	0	0	0	0.0331764089191458	0	0	0	0	0	0.0182841763252828	0	0	0.333812035866761	0	0	0.0213267208427756	0	0	0.0720390483029159	0	0	0.26813376382525	0	0	0
pax1a	0	0	0	0	0	0	0	0	0	0	0	0	0	0	0	0	0	0	0	0	0	0	0	0	0	0	0	0	0	0	0	0	0	0	0	0	0	0	0	0	0	0	0	0	0	0	0	0	0	0	0	0	0	0	0	0	0	0	0	0	0	0	0	0	0	0	0	0	0	0	0	0	0	0	0	0	0	0	0	0	0	0	0	0	0	0	0	0	0	0	0	0	0	0	0	0	0	0	0	0	0	0	0	0	0	0	0	0	0	0	0	0	0	0	0	0	0	0	0	0	0	0	0	0	0	0	0	0	0	0	0	0	0	0	0	0	0	0	0	0	0	0	0	0	0	0	0	0	0	0	0	0	0	0	0	0	0	0	0	0	0	0	0	0	0	0
foxa2	0	0	0	0	0	0	0	0	0	0	0	0	0	0	0	0	0	0.00749429232576693	0	0	0.0235554613337102	0	0.0139535987028735	0	0	0	0	0.344042503891068	0	0	0.00612970454824077	0	0	0	0	0	0	0	0	0	0	0	0	0	0	0	0	0	0	0	0	0	0	0	0	0	0	0	0	0	0	0	0.00518290470711406	0	0	0.0162903157972004	0	0	0	0	0.0105017878227586	0	0	0	0	0	0	0	0	0	0.00780601596527958	0	0.0415099395583461	0	0	0	0	0.0101768221622453	0	0.0243511020107787	0.184476481704859	0	0	0	0	0.0521991406504531	0	0	0	0	0	0.0377022726929979	0	0	0	0.00598181289607079	0	0	0	0	0	0	0	0	0	0	0.00648237280774255	0	0	0	0	0	0	0	0	0	0	0	0	0	0	0	0	0	0.0133667502088555	0	0	0	0	0	0	0	0	0	0	0.0323968484345843	0	0	0	0	0	0	0	0	0	0	0	0	0	0	0	0	0	0	0	0
prkd3	0	0.0598739912387602	0	0	0	0.0223013175618416	0.0250595163513344	0.292141396435875	0.0218636825474075	0.00983789122833942	0	0	0	0.104935925390155	0.0178291256596776	0	0.170905113480995	0.0496213208608015	0.0508333028007975	0.0736950233741761	0.00812747125922976	0.258277499404886	0.133398300366887	0.058672836619155	0	0.185951776250393	0	0	0.0324675324675325	0.118456185403455	0	0	0	0	0	0	0	0.295735494174011	0	0.0481359677087192	0.0344389859011515	0	0.0321176791765027	0.060549181072326	0	0.103126804719083	0	0	0	0.0162115280175733	0	0	0	0.0189381744357371	0.0305056618508395	0.0537707698633304	0	0.0174615148213338	0	0	0	0	0.0221778664892437	0	0	0.0323907749926324	0	0	0	0.0995619275189168	0.00582816811933757	0	0.106538743073449	0.0231250231250231	0.0321369806663924	0	0.110898405441417	0	0	0.391963074268743	0.0139580561406442	0.0169344599221993	0.0418238433082699	0.0154012961730859	0.0243124440813786	0.0045235768827127	0	0.00884736400506089	0	0.0326571995304855	0.00768748231879067	0.074400210364511	0.117895505361077	0	0	0.00390438931446732	0.0265688931399118	0	0	0.0152088941613055	0	0.0414841364662153	0.0438123778729967	0	0	0	0	0	0.0229063588052043	0.00467669974652287	0.00472667974381396	0	0	0	0	0	0.046283862334261	0.0938920823998079	0	0	0.0325266718709342	0.0366392211572109	0.0713469552472266	0	0	0	0.0014242111045455	0	0	0	0.0106532517045895	0.0268610691779976	0.77728999487609	0.594716934659498	0.0100205103369654	0.117397389123574	0	0	0	0	0.112637291041023	0.0705103803112635	0	0.37709146563186	0	0.134046080347238	0	0.0209170013386881	0	0.0124901327950919	0.00768121719640181	0.0665008578610664	0.045427908181112	0.187436195068817	0	0	0.354611955469643	0.29282097525331	0.39757324407336	0.394434164262476	0.0957905925248051	0.24349306817772	0.0966809996513965	0.0628760686488945	0.226628895184136	0
ENSAMXG00000015323	0	0	0	0	0	0	0	0.327653997378768	0.251733704154453	0.4023676847136	0.458882884302614	0.0724385720908669	0.49678971779416	0.154847384954686	0.0395176328506758	0.0136087008589812	0	0.0326149896855146	0.0136181880813617	0.0570042240853127	0.0411456829713068	0.0400104027047032	0.0526241538796517	0	0	0.0329285319143331	0	0	0	0.0217956094924238	0.0407000407000407	0.0724119099150201	0	0.13510904861355	0	0.337701892774146	0.0183242811384509	0	0.643378618158176	0.030999374918223	0.0302242358096458	0	0.0287778065555843	0.0226890108045069	0	0.181136736264324	0	0.00579084398076513	0.0648718756232533	0.047556544731686	0.0753227580181076	0	0	0.0211951680779764	0.0428231707304334	0.0732548803184659	0	0.0385496242857038	0.0184556420577052	0.00892422883507579	0	0	0.0826192795380353	0.00494931897370922	0.042284549648404	0.0551319935063348	0.131337010769635	0.0353940499186019	0	0	0.016431693450327	0	0.0893872653705587	0	0.0719551371325646	0.0343590659831503	0	0.161427832405941	0	0.184690466368386	0.0519446216444213	0.0439621917432474	0.0836972712128398	0.0133451325163065	0	0.0990170339717597	0	0.0180309204025324	0.0413109965658846	0.0631003517155132	0.0330973147139252	0.0308187998005297	0.0612341800178385	0	0	0.0540576679123798	0	0	0.0437031127628452	0.0631938180066934	0	0	0.0593422504955078	0.138611665557773	0	0.0543909122691051	0.0664982008721037	0.0309818689272814	0	0.0636112832276266	0.0882851515168083	0.0510389117921699	0.0176400443117913	0.245802915222574	0	0	0.0171950490478034	0.0185198176585566	0.0459972475775484	0	0	0.00663323516145294	0.014455567200318	0.0234159790372708	0	0	0.0789190886298883	0	0	0	0.013075741231081	0	0.015298613639632	0	0.00908327088584599	0	0.0257904116407602	0.0215342841576775	0.190804880621248	0	0	0.019314977082163	0	0.0121783692676416	0	0.0630548829701372	0	0	0.160282096489822	0.0168702341588501	0.0125920637259161	0.0533602998425633	0	0	0	0	0.0168189894194798	0.0830108976231203	0.0478648958342306	0	0	0	0.0894176643799489	0.0583924556947242	0	0
MID1	0.0660013728285548	0.112480740584527	0	0	0	0	0	0	0.0244738130200685	0	0	0	0	0.0226374594261514	0.0527261214897715	0.0281732049188908	0	0.137726533152626	0.505688982756421	0.135422024425047	0.172873751532097	0.404126929977134	0.26285096197828	0.0923907302589136	0.327182974621668	0.0517823484330661	0.107933081489477	0.0971294704134524	0.159781676823142	0.157040966527769	0.00943485234456081	0.110426467015614	0.685214240828074	0	0	0	0	0	0	0.00224446134274451	0.0125413236614645	0	0	0.0260098889906713	0.126294566565497	0	0	0.0163513994870154	0.0333862231205138	0.0901071373863524	0	0	0.0927437305238166	0.00885720764129018	0.0317366611055638	0	0.056797528171574	0.00616575558320163	0.0136277286119613	0.00707977132338626	0	0	0.0344012178241416	0	0	0.0312777590111224	0	0	0	0	0	0	0	0	0	0	0.0298103424041913	0	0	0	0.0301036614273695	0.0371552202269178	0.0214405341437271	0	0	0	0	0.00330800066424653	0.0443969539446075	0.0398737138657562	0.0152022122259231	0.0886698978876857	0	0	0	0.0706193067985994	0.143119280174979	0	0	0	0	0.355625650313131	0	0	0	0.0353487123324437	0	0	0	0.00823201099796669	0	0.0408109961147932	0.0204700328953429	0	0	0	0.0269184974638066	0	0.007327193633548	0.104717524477721	0.0982241081250982	0.0241860689826684	0.00281024548056322	0.0484779162866634	0	0	0	0.0315935801845065	0	0.25160811108603	0	0	0.275715184589803	0.310499475660328	0	0	0	0	0	0	0	0	0	0	0	0	0	0	0	0	0	0	0	0.0782270391812355	0	0	0	0	0	0	0	0	0.0544561855688408	0	0	0
ednrba	0	0	0	0.0244913528307153	0	0	0	0	0	0	0	0	0	0.00345216847963048	0	0	0	0.00910194657696429	0.025716919503188	0	0.046075517773631	0	0	0.0408442136812815	0.0336538299741202	0	0	0	0	0.00695778018980824	0	0	0.0316772468671203	0	0	0	0	0	0	0.00386028397020942	0	0	0	0.01315432922129	0	0	0	0	0.0271798217003697	0	0	0	0	0	0	0.0260823524195294	0	0	0	0	0	0	0	0	0	0	0	0	0	0	0	0	0	0	0	0	0	0	0	0	0	0	0.00766636001226618	0	0	0.0053573341905068	0	0	0	0	0	0	0	0	0	0	0	0	0.0186262402747743	0	0	0.162547608031891	0	0.0392258388445637	0	0	0	0	0	0	0.00658998559429149	0	0	0	0	0	0	0	0	0	0	0	0	0	0	0	0	0	0	0	0	0	0	0	0	0	0	0	0	0	0	0	0	0	0	0	0	0	0	0	0	0	0	0	0	0	0	0	0	0	0	0	0	0	0	0
ENSAMXG00000015393	0	0	0.300625300625301	0	0	0	0.0987020678083206	0	0	0	0	0	0	0	0	0	0	0.00716746201603505	0	0	0	0	0	0	0	0	0	0	0	0	0	0	0	0	0	0	0	0	0	0	0	0	0	0	0	0	0	0	0	0	0	0	0	0	0	0	0	0	0	0	0	0	0	0	0	0	0	0	0	0	0	0	0	0	0	0	0	0	0	0	0	0	0	0	0	0	0	0	0	0	0	0	0	0	0	0	0	0	0	0	0	0	0	0	0	0	0	0	0	0	0	0	0	0	0	0	0	0	0	0	0	0	0	0	0	0	0	0	0	0	0	0	0.028888041506338	0	0.0151308157789204	0.00684767819199383	0	0.0266334809820047	0	0	0.0436643087939918	0	0.0106759590213989	0.0393701678459197	0	0	0.151171579743008	0	0	0.0696138941364642	0.0230650179791815	0	0.0468322655576786	0	0.0263984583300335	0	0	0	0.0310883406287306	0	0	0	0.0406315772365652	0	0	0
sugt1	0.742222124618262	1.57664934749957	2.17290740159998	1.56967131231486	0.406748941789621	1.10391894908935	1.95130774885973	1.42633610483069	2.36510404593308	2.54752085037608	3.1385336622644	2.86340526384639	1.32414932368513	1.24201124696132	0.518106701292925	0.123886310787907	0.188622302701071	1.46918797204388	1.63679298541814	2.58075554281569	2.92717296721232	1.34409555868287	2.41729427988944	1.80634408840177	1.95851940513489	2.3601314562477	2.03973895735871	0.846566460532245	1.70876105701411	1.81677642672159	2.10051865631222	2.52850295254465	2.63985739037028	1.87973208998757	2.19467498648498	1.58936464137223	1.08975817233014	0.453769869883489	1.57008878197941	2.10002629744311	1.72013769334241	2.24292479510135	2.88063007054919	2.02507126859112	1.29995250079028	2.41420328638079	1.73965378382323	1.63029235164551	1.79160211311532	0.90714446328704	2.10795835272337	2.66497333471598	1.44113233842161	2.22951236507061	1.69721706942693	2.78257148391937	1.07141022885144	1.50596907726593	1.95066152319505	1.75102131599058	2.83110936054599	3.06890942109118	2.04368906896805	2.07598029936066	1.97206160241352	1.73042204018921	1.98919043487424	1.52782056729653	1.38961599080506	1.86014003124414	1.19060254717683	2.51785008794323	2.15952133567325	2.44811676849468	1.86402613530615	2.14818469641307	2.07762155293725	2.22245898766993	1.74782980452353	2.43161912056705	1.53496315338824	1.47414023224099	1.49142194862197	1.90725578303575	1.47095538168345	1.62017957746927	1.37587447852756	1.38708846631604	1.65014352425785	1.67464263595255	1.64648328284851	1.69460216003829	0.879617802985321	1.05352419002261	1.00483847941059	1.46923082671338	1.84096617692811	1.50731593557691	1.7510385174866	1.42776592482084	1.86660519174755	2.63477315404666	1.36732303577978	0.759609040678434	1.69988823450878	1.63148195435841	1.91950784713196	1.76310217251858	1.37582069063753	1.39597687138161	1.39591902330119	1.35890697199029	1.23285809101548	1.51331790396835	2.26503344257821	1.6032694760055	1.29203611302211	1.5830168497109	1.28809248930652	1.14086455602297	1.12521947666625	1.73735356400298	1.53030329001255	1.11337223716577	1.76123496522488	1.17466475623401	1.14659054516188	1.3796177273271	2.10086895467584	1.39155897691727	0.258019294963848	1.73456111368731	1.71270408709135	1.27346826426546	1.00775511825458	1.43504513606377	1.83552710637227	1.89109510709401	1.73214036771695	1.25213625980408	1.35555835539453	1.34489747274491	1.52280447996996	2.02647764016272	1.55014884896395	2.15172334298783	2.26227652676017	1.3546218528341	0.870694088537812	2.2559986043489	2.26105017432022	2.6157844846019	2.48593233286411	1.98622744662378	1.894726322634	3.45339546916632	2.1726026924669	1.99633141812171	2.50963918002303	1.98582478811913	2.63440312736297	2.40221205962555	2.00735016864258	1.03718941596155	0.610837592044688	4.0511849270736
CNMD	0	0	0	0	0	0	0	0	0	0	0	0	0	0	0	0	0	0.118182773309143	0.00355469105469105	0	0	0	0.113134951928039	0.0554176555962932	0.695608875386427	0	0	0	0.147753005559223	0.0107989494781948	0	0	0	0	0	0	0	0	0	0.00464083208262909	0	0.0152554370377603	0	0	0	0	0	0	0.0423958757292091	0	0	0	0	0	0	0	0	0	0	0	0	0	0	0	0.042284549648404	0	0	0	0	0	0	0	0	0	0	0	0	0	0	0	0	0	0	0	0	0.00466571112902744	0	0.00717563441577778	0	0.0535592058538421	0	0	0	0	0	0	0	0	0	0	0	0.95137459108725	0	0	0	0	0	0.0149228117561911	0	0	0	0	0	0	0	0	0	0	0	0	0	0	0	0	0	0	0	0	0	0	0	0	0	0.0121732990857852	0	0	0	0	0	0	0	0	0	0	0	0	0	0	0	0	0	0	0	0	0	0	0	0	0	0	0	0	0	0	0	0
PCDH8	0	0	0	0.149627267763543	0.0120205888646073	0	0	0.201491033649003	0	0.0699847879717877	0	0	0	0.0164776367580739	0.00766283524904215	0	0	0.506826078965771	0.121901709931705	0.904242795643181	0.0950155952407	0.525705190030298	1.20247933825845	0.266934768664937	0.268913711887289	0.293932297275877	0.623375513034742	0	0.0330906684315023	0.0788085314136597	3.64573615573721	1.88927046520451	0	0.016073940124573	0	0	0.105087242473084	0	0	0.571709592710539	0.0325963453609958	0.514747255111395	0.406966532894855	0.431396948962165	0.113111541475552	0.193736737839673	0	0.282750546295642	0.40280742922644	0.0263267358533285	0.115854869137681	0	0.22297473220246	0.242167869736675	0.290536058032217	0.320406562432987	0.0537541928270405	0.0650050087819564	0.161349475349869	0.294508395341362	0.910218245022974	0.0519102256991771	0.350910121403274	0.290668671630695	0	0.35276855069345	0.088541805013237	0.192236408545683	0	0.13562007418257	0.213783783098946	0	0.183815335936442	0.063260306557544	0.181365474708744	0.0122143968652972	0.199219872595179	0.228937592040351	0.0822199383350463	0.409901450480036	0.212931216121759	0.421191874065604	0.319215480387644	0.410808154388479	0.443168265495086	0.249746126315216	0.0291945042012862	0.0891124186891036	0.311908658053307	0.29234813803538	0	0.493384385011733	0.2077689591961	1.11828671848383	0.750482219403198	0.358635643004011	0.563259017163343	0.0435891798882202	0.47875267500509	0.621610979906194	0.998370234682331	1.34855733518941	0	0.0341796207429282	0.0937233474230766	0.728848167047554	1.36456212047978	0.751650720057248	0.0959795807183285	0.471682863442941	0.230267147510729	0.522353132912292	0.327200125511073	0.543669985035042	0.358146036606772	0.287295993667185	0.132727324122086	0.0195137181438551	0.158501758791376	0.438077301756505	0.100271736405659	0.363242940108816	0.315105691840251	0.214079020323818	0	0	0.115055367251282	0.50143483137596	0.236921037491911	0.0469232429591674	0.0264193812580909	0	0.0315142270978233	0	0	0	0	0	0.221990485925203	0	0	0.00827102494541124	0	0	0.444810730294852	0	0	0.0293711633917819	0	0	0	0.0862663906142167	0	0.114438287180746	0	0	0.0219885534276882	0.0224757486671881	0	0	0.0475097751362343	0	0.381717141770425	0	0	0
ENSAMXG00000015488	0	0	0	0	0	0	0	0	0	0	0	0	0	0	0	0	0	0	0	0	0	0	0	0	0	0	0	0	0	0	0	0	0	0	0	0	0	0	0	0	0	0	0	0	0	0	0	0	0	0	0	0	0	0	0	0	0	0	0	0	0	0	0	0	0	0	0	0	0	0	0	0	0	0	0	0	0	0	0	0	0	0	0	0	0	0	0	0	0	0	0	0	0	0	0	0	0	0	0	0	0	0	0	0	0	0	0	0	0	0	0.0239626565959609	0	0	0	0	0	0	0	0	0	0	0	0	0	0	0	0	0	0	0	0	0	0	0	0	0	0	0	0	0	0	0	0	0	0	0	0	0	0	0	0	0	0	0	0	0	0	0	0	0	0	0	0	0	0	0
CXorf38	0.102303768560773	0.114773470558091	0	0.00582205020004564	0.0111372604919168	0.0786998780151891	0.0655286524032633	0.244200244200244	0.159362156066986	0.128710423700833	0.226937290150072	0	0.281230665391754	0.139427009857819	0.0723274059903162	0.0641346479422426	0.648004147226542	0.111424509223887	0.190813166317405	0.100140012888227	0.0921139802687112	0.0732631030641135	0.128450307316525	0.288340242986077	0.0365836887279304	0.207792207792208	0.0765110941086457	0.119013615157574	0.105784613975393	0.0720475566082211	0.304941442741908	0.103097313518688	0.160370625203793	0.128320457436693	0.25411461020035	0.0486050354816759	0.247039633735349	0.200481154771451	0.335345405767941	0.072937494114393	0.112458745041739	0.0333676902369687	0.0787180980747222	0.0311433100654569	0.0192786321424922	0.235985784880933	0.0936224394262817	0.0606165164618882	0.123343685957896	0.0170326123428529	0.223215647907166	0	0.171579561442641	0.0455118507834995	0.0763549820409724	0.184413913873309	0	0.0998493381743797	0.0786351212825145	0.0621084542045849	0.0648155349874258	0.100587430594673	0.102206384516151	0.0737692713435738	0.197565987039671	0.0548665752717659	0.586500544608047	0	0.0559468728495421	0	0.0498491611857435	0	0.0872279166216003	0.282150399990423	0.165026866965023	0.121044016247092	0.141917183367091	0.163211436460863	0.0705467372134039	0	0.068209770871913	0.105737880235288	0.0396338991079775	0.0594964991426034	0.0800459715221529	0.0853315695302068	0.115414098385472	0.0644387867141502	0.0552771419732341	0.0306466280792304	0.0606825211245192	0.0292209689673309	0.0889047230740819	0.180844907407407	0	0.0812296784377297	0.0274572147950456	0.0091870895667736	0.121777316706901	0	0.0737130026235747	0.0732486967400202	0.155852843088962	0.0211979378646045	0	0.0159745721272088	0.072808917656197	0.066229035295494	0.0799015612765073	0.103867432784085	0.0637853509921824	0	0	0	0	0	0.0925824420794189	0.0159759107243766	0.128215546307224	0.0541711809317443	0.116245169593352	0.160181922947315	0.0531407217235206	0.115455696034923	0.32708599090701	0.200457735356968	0.0722247393172629	0.0583101757670867	0.0857933535508065	0.101483691570765	0	0	0.0877117817515259	0.13926158780406	0.0346590265027992	0.0942578518549645	0.145671341502807	0.134744864178386	0.0798870393464733	0.0522457850712894	0	0.107443754886525	0.187210900502354	0.22010870722831	0.0903848587284658	0.0557987109136835	0	0.0353182171363989	0.145422816839962	0.189901438864337	0.152424489252313	0.130542114198296	0.0905018326621114	0.0922615953150119	0.0518338827724907	0.23951382922744	0.069449867528972	0.0932092222662728	0.170443082031751	0.0643870063848072	0.239066101021191	0.105250321882084	0.159079460904264	0.0570176841363282	0.214592274678112	0
retsatl	0	0	0	0	0	0	0	0	0	0	0	0	0	0	0	0	0	0	0	0	0	0	0	0	0	0	0	0	0	0	0	0	0	0	0	0	0	0	0	0	0	0	0	0	0	0	0	0	0	0	0	0	0	0	0	0	0	0	0	0	0	0	0	0	0	0	0	0	0	0	0	0	0	0	0	0	0	0	0	0	0.00402745759489898	0	0	0	0	0	0	0	0	0	0	0	0	0	0	0	0	0	0	0	0	0	0	0	0	0	0	0	0	0	0	0	0	0	0	0	0	0	0	0	0	0	0	0	0	0	0	0	0	0	0	0	0	0	0	0	0	0	0	0	0	0	0	0	0	0	0	0	0	0	0	0	0	0	0	0	0	0	0	0	0	0	0	0	0	0
ENSAMXG00000015578	0	0.0257977968681475	0	0.00819274581514544	0.00247293190559434	0	0.0844238075137188	0	0.0736858184502824	0.0167450334230867	0	0	0	0.0352272747901184	0.00700928000831901	0	0	0.00246411123162936	0.016075832886729	0	0	0.0306776697242078	0	0	0.0771658525669221	0	0	0	0.0191717791411043	0	0.0574612760965436	0.0297605164592316	0	0.0713674992360636	0.0287112111537313	0	0	0	0	0	0.0356256173996637	0.00320609928327651	0.0164645641418258	0	0.0274599290984631	0	0	0.0314988223895216	0	0	0	0	0	0.0205182920573691	0.0289955569990114	0	0	0.01534260790906	0	0.0224876038829527	0	0	0.0274348422496571	0.0314064433459168	0	0.0421741624211343	0	0.0504409984760457	0.0514300114688926	0	0.0147450217120445	0	0.026055473771073	0.0278936754847736	0.0154994544192044	0	0.0377857547704515	0	0	0	0	0.00945368080281014	0.0264928274233223	0	0.0202350907938337	0.0156712652492373	0	0.00619814861300929	0.00501947052617102	0.0116238386332226	0	0	0	0	0	0.0217304348847438	0.0177010261284847	0	0	0.0352472595255719	0	0	0	0	0	0.00382580644173985	0.00818644128848037	0	0.0229063588052043	0	0.00422716443500566	0	0	0	0	0	0.00163385958316648	0	0	0	0.0292698061460739	0.018422446821689	0	0	0	0	0.00408405141167279	0	0	0	0	0	0	0.046926781587894	0.0088276484075268	0.00767456763404592	0	0.0138010223797379	0.0167492404219469	0	0	0	0	0.00953703421124912	0	0.0125401284109149	0	0	0	0.0091252731184584	0.0109898925957797	0	0.0732000117120019	0	0.100226511916932	0	0.0102363574945491	0	0	0.0237547747097167	0.116779530188143	0	0	0.0315149223157165	0	0
ENSAMXG00000015598	0.131832308979316	0.332958323038712	0.0893415527561869	0	0.0101309362613597	0.714003248073278	0.785577720271854	0	0.0161602580470005	0	0	0	0.327019836284523	0.0709862685960986	0.0583689226923513	0	0	0.0213285877778311	0.00581319642093123	0	0.0537191718949907	0	0.0141802939291326	0.0128651118750129	0	0.239526129990846	0	0	0	0.0180265928297424	0	0.071903768678725	0	0.0127979523276276	0	0.0522683653885418	0	0.366924348115571	0	0.00689995411530513	0.0155438255880327	0.00613691205314075	0	0.015996826229676	0	0.0369085406363032	0.0601858539168954	0.0116898905826241	0	0	0	0	0	0.0314341130460158	0	0.0134199186484531	0	0.0068061519446197	0	0.0418304946139713	0	0	0.0066613375965894	0	0	0.0256118872368533	0	0.0210966903512177	0	0	0	0	0	0.0147793443882829	0	0.0303713197553286	0.0370753759101567	0.0359712230215827	0	0.155683215792505	0.00844351820075847	0.0109376152197526	0.0145849735887217	0.0104832352102518	0.0343657103181953	0	0	0	0.03178468519895	0	0	0.0194644928721027	0.0348670000045785	0	0.383906633906634	0.0259241730746581	0.0724240998319184	0.0468273912989713	0.0725647277371415	0	0	0	0	0	0	0	0	0.0104581616016047	0.0144217734166335	0.0138967250977635	0.0155955489947768	0	0	0	0	0	0.00468943292563404	0	0	0	0	0	0	0.0310536825009394	0	0	0.00663033244486879	0.0172150225172495	0	0	0	0	0.0282414873096877	0	0.402217682577124	1.30288981363039	0.463155027660443	0.55139013882486	0.462583998323978	0.422406751115245	0.764299797477539	0.678894943451993	0.62326134732883	0.995170909908105	0.304753122860169	0.443077724968258	0.820677626038203	0.559173954637793	0.159846547314578	1.3336642490285	1.55078448441644	1.56510466048385	1.55351526857406	1.674491222525	0.711856433828274	1.60942353400813	1.54134347499449	2.18878851357972	1.64434895512429	1.99368216626053	1.60715509114986	0.637002798745086	0.702453928362464	0.94383240887697	1.49613380037782	0.930699601320293
ENSAMXG00000015622	0.0289136003793464	0.0680899202554826	0.208229019827797	0	0	1.32443817239731	0.301218765180852	0	0	0	0	0.0724385720908669	0.528944793514636	0.0476331217521983	0.0417041048914108	0.0382567178796597	0	0.0164441499114483	0	0	0	0	0	0	0.0871717981798528	0.512214235699219	0	0	0.0148720999405116	0	0	0	0	0	0	0.0340866482598766	0	0.758763578042521	0	0.0144840143577447	0.0164969575533711	0.0147341806469484	0.0556190983658014	0.0109643111671509	0.0180026427879613	0	0	0.00637429882712902	0	0	0	0	0.117572365791144	0.00707677021868635	0.00789699787728697	0.0812591924461455	0	0.0488609717410112	0.0474916864920131	0.00892422883507579	0	0	0.0327978784941681	0.0117441467172761	0	0.0458590793391197	0	0.0246954434437302	0	0	0.0540101068381057	0	0.0232131417411178	0.0126700318271199	0	0	0	0	0.160642570281124	0.800005186811038	0.0084620305940305	0.0258498642415766	0.0257353989840081	0.024288626726394	0.0168775536352037	0.0622684959385813	0.0166219783532992	0.0238953327321069	0.0232853898911941	0.0502404254658421	0.0547232634066114	0.0283961835529305	0	0	0	0.0474396136656977	0.0366219878415	0	0.0729029246217526	0	0.0321453484073587	0	0	0	0	0.0358429454989769	0	0.046015642252757	0	0.0325841979403209	0.0057079189384184	0	0	0	0	0.146036567556516	0.0151390807945989	0.0173367313326745	0.0721261236598353	0	0	0.0430381124753597	0.0173694943045428	0.0244030966956121	0	0	0	0.0211070609170442	0	0	0	0.00728121054494036	0.0788643533123028	0.174083563715142	1.87658419291561	1.51244270319474	1.66737440082557	1.18196403660376	0.869398309843257	1.74125627953642	0.275297700200876	2.53025820555559	5.3409381468582	1.83148595580183	1.97393544970941	0.316902241648644	0.164580917215137	0.262416351240269	0.190059868858691	0.028532616296701	0.512989658537345	0.161953530690987	0	0.0207402614102548	0	3.10229947946767	0.0578743268028273	0.162616782628044	0.372365265266024	0.123954922457581	0.208223937811929	0.0829388399129241	0.0853424374256575	1.52312638024209	0.405268490374873	0
ENSAMXG00000015644	0	0	0	0	0	0.050865734806405	0.0814962715455768	0.397053064867179	0.0608711603623923	0.0456363276865999	0	0.0753012048192771	0	0	0	0	0	0.0611087539194876	0.0406768115895048	0.0500080873143901	0.0320572561445722	0.19589774478977	0.0308762049438979	0.0346401070860796	0	0	0	0	0.0139586823003908	0.0546591455682365	0.0915799199570158	0.0582009734508165	0.0992548873945653	0.025186615639673	0	0	0	0	0	0.0838168669205992	0.0864706611239241	0.0760943825112805	0.0873610897730277	0.0665917093084022	0.180018115774171	0.0706558349787619	0.0908067269623333	0.140302638570085	0.270127224607284	0.171632527962795	0.0900098110694066	0.353714341603743	0.0462731597164381	0.098138718551715	0.238303894727284	0.0223052970619463	0	0.0687249225803786	0.126366487260986	0.0824837964797347	0.0264872596281189	0.0347656793213739	0.0762213350538584	0.0463218697365238	0	0.130811706834164	0.244816973666424	0.0672632831208491	0	0	0.0342819002617151	0	0.258286889769605	0.142466302334656	0.217653783442888	0.172237681789956	0.294652702328632	0.232975298403776	0.458391201910303	0.251945248884277	0.127834095648087	0.0814779485836026	0.0563693702097456	0.107870893843404	0.161503017557552	0.143754961415927	0.165415042954274	0.0751856147864813	0.148073069447994	0.0546850057988569	0.0523050475355054	0.125983199259005	0.0615189404676008	0	0	0.0491600847782683	0.0659103154746581	0.180979766223019	0.167345086991468	0.0926512283112776	0.091469549786876	0.13194319696855	0.0403621290215816	0.146725282153689	0.141993013943714	0.0304674164805655	0.0535096048079559	0.0159529579176923	0	0.0727076872503822	0.124803411146365	0.0839345670964551	0	0.245802915222574	0	0.320831235590639	0.100624943261722	0.11586787822617	0.129319730142725	0	0.0797679240488652	0.146157464090147	0.143455706230403	0.0728989315019953	0.0639950851774584	0.0635283654151579	0.060200894979907	0.128976771544419	0.0238425059427446	0.101483691570765	0.0215589507701491	0.0995054926194329	0.0355645336244883	0.0563440193958873	0.00428950513318087	0.00803857874712319	0	0.0022447520503004	0.0618468401627792	0	0.122387036765066	0.0561746246835461	0.115502721439258	0.256039206571718	0.0747663551401869	0.0381562881562882	0	0.0834167500834167	0	0	0	0.0908067269623334	0.0359579004901062	0.0348045479526593	0	0.151139592527659	0.00489821509042105	0	0.0117290005733663	0	0.0343732383715335	0	0.0761544550235763	0	0	0
ENSAMXG00000015700	0	0.235913811629632	0	0.902915923495324	0	0.0522016025891995	0	1.27237070303631	0	0.0303546331794353	0	0.280166038834468	0	0.0176032345212794	0.183774596571774	0	0.13625463265751	0.259666439643485	0.0893980833384629	0.391157087506862	0.130582508303295	1.08639991480231	0.852242300251473	0.357346189274471	0	0.299667485741094	0.0352795907567472	0.160194796872998	0.0759859187336064	0.284697649792548	1.39533177461597	1.6625306531718	0.083148696383027	0.010351966873706	0.145650865166139	0	1.20499965402114	0	0	0.229798576562074	0.535751877188913	0.475424577694261	0.213416908109302	0.337208368431072	0.686924395282132	1.07371230927501	0.768353995040371	2.18500465405119	2.27815362186234	1.59782737291439	1.42161251288125	0.762871729654948	2.5555988742551	0.835996776630958	0.910960573914772	0.353420676794396	1.42627885055119	0.889991773785166	1.48350492919654	1.54563484650514	0.198169611879832	1.6023961463214	2.00317583515546	0.758111065302091	0	1.73499278611439	4.83081722962233	1.09423981505635	1.1282888652537	4.87323672947012	1.85729188235814	1.84460001552989	1.44171872456232	2.54011715885612	2.02852968367297	2.38369188035759	1.71851116142442	1.29238576232319	1.89947921582003	1.17815540722699	1.40301116783318	2.09859076837198	1.02478121983312	1.15392027742895	1.56482674929505	1.50891514438956	1.25916484159524	0.778248127248276	0.959143485101638	1.04387471935556	0.931190385450379	0.859710435429557	0.844773499301418	0.546735830879412	0.317712406085198	1.71871634462078	2.2919943288272	0.429705126428697	0.730562978079893	0.579577139214166	0.911963288994602	1.27778472439162	1.65624217430418	1.44507383761402	2.68674588647216	1.19679474956722	1.79554059642354	1.76235330883787	1.24541271480045	1.37550304548157	1.10096239852627	2.09247497457436	1.20762836701231	1.49909462653946	0.335650025456446	0.134264232008593	1.51619205027901	1.30083897151293	0.929687401429444	0.711929513824995	1.02917505380764	1.95039893340212	2.36152616739372	1.83335897285487	1.02058184631553	3.65546757014143	0.813187603620596	1.96124969926993	1.16740504525579	1.15722975983667	0.574657006217077	0.850115807718945	0.0486816995754956	0.180597502251765	0.0206540823940844	0.0162819247840203	0	0	0.911335561305952	0	0.179095923776775	0	0	0	0.300403487249849	0.0882889693193445	0.204363168803182	0.20614306328592	0.155412230942575	0.021530193943987	0	0	0	0.418207381607161	0	0	0.0182722007900677	0.0372583791098666	0.0662113234707566	0	0	0	0.636923239678167	0	0	0
ENSAMXG00000024830	0	0	0	0	0	0	0	0	0	0	0	0	0	0	0	0	0	0	0	0	0	0	0	0	0	0	0	0	0	0	0	0	0	0	0	0	0	0	0	0	0	0	0	0	0	0	0	0	0	0	0	0	0	0	0	0	0	0	0	0	0	0	0	0	0	0	0	0	0	0	0	0	0	0	0	0	0	0	0	0	0	0	0	0	0	0	0	0	0	0	0	0	0	0	0	0	0	0	0	0	0	0	0	0	0	0	0	0	0	0	0	0	0	0	0	0	0	0	0	0	0	0	0	0	0	0	0	0	0	0	0	0	0	0	0	0	0	0	0	0	0	0	0	0	0	0	0	0	0	0	0	0	0	0	0	0	0	0	0	0	0	0	0	0	0	0
ENSAMXG00000024831	0	0	0	0	0	0	0	0	0	0	0	0	0	0	0	0	0	0.00261935894856836	0	0	0	0	0	0	0	0	0	0	0	0	0	0	0	0	0	0	0	0	0	0	0	0	0	0	0	0	0	0	0	0	0	0	0	0	0	0	0	0	0	0	0	0	0	0	0	0	0	0	0	0	0	0	0	0	0	0	0	0	0	0	0	0	0	0	0	0	0	0	0	0	0	0	0	0	0	0	0	0	0	0	0	0	0	0	0	0	0	0	0	0	0	0	0	0	0	0	0	0	0	0	0	0	0	0	0	0	0	0	0	0	0	0	0	0	0	0	0	0	0	0	0	0	0	0	0	0	0	0	0	0	0	0	0	0	0	0	0	0	0	0	0	0	0	0	0	0
pspc1	0	0	0	0.301716398491703	0.0265649863122359	0	0.102543068088597	0	0.565616745309214	0.261397850832371	0.373075220188492	0.295030316762687	1.1219864877813	0.0117032693654279	0.0404155179583813	0.0194232084032569	0	0.0589549499639639	0.0519723282898093	0.101924283405865	0.0155547605344616	0.0790242293800986	0.0412699591840104	0.0472140642898929	0	0	0	0.0571676842514463	0.0929842535571521	0.208894789065812	0.165871466717142	0.409320989219888	0.180424543669823	0.130884729842293	0.286267916300861	0.345456830885077	0.0704359279581329	0	0	0.433684850895824	0.348762941123887	0.373787218136466	0.323401264876095	0.273948832731065	0.209936671436263	0.200708272415657	0.17466258079832	0.0436386989551515	0.186207978292982	0.271161797645573	0.417028183522533	0	0	0.246701844143675	0.141482046233934	0.219862879749213	0.470567956440803	0.110103797173828	0.113683248211366	0.17514082820684	0.31269401106426	0.0715224644233767	0.239184154562969	0.133858543966654	0.229264026943881	0.172931888028984	0	0.244358972471796	0.127789252231433	0.0430960179279435	0.184342599534199	0.566175271925535	0.213853007842727	0.331850817357084	0.230435730639108	0.450881624920956	0.191243684951991	0.281140561986948	0	0	0.160112792901044	0.117163545697379	0.206366462766818	0.245901734952112	0.18583956103672	0.136702245207706	0.0843078258730066	0.242912257298963	0.133171321943607	0.140884467901439	0.204028926903416	0.114751152794609	0.0516363561256209	0	0.266955867007316	0.246525428243335	0.176465679125722	0.100168432090036	0.252801866228595	0.384302412696011	0.210998823985611	0.131244655621689	0.0594623037725502	0.196187550451375	0.163023100373323	0.227307075920134	0.370070453588318	0.298668537299945	0.145628988164659	0.218507534782219	0.073135394034275	0.0405824555795484	0.219189492919272	0	0.0773335395561055	0.146036567556516	0.108106107304513	0.0963393428050843	0.0215586348886181	0.287988459024568	0.109688194125041	0.160089351135722	0.267890613135069	0.151470527443544	0	0	0.0768680739728933	0.082761846427001	0	0.134577348160381	0.0985575947297069	0.065926249423716	0	0	0.00154406769192761	0.0497141436738752	0.0717932277321986	0.00344030976549128	0.103664807650196	0	0	0.0219611074180531	0.0369914142927427	0	0.225920468014264	0	0.0630715862503942	0	0	0.0403862927582851	0	0.0637698164704682	0.071693838631508	0.225461912383247	0	0	0.00957560900873296	0	0	0	0.0339237191251751	0	0.0534607468192457	0	0	0
ENSAMXG00000024832	0	0	0	0	0	0	0	0	0	0	0	0	0	0	0	0	0	0	0.012025012025012	0	0	0	0	0	0	0	0	0	0	0	0	0	0	0	0.0394153909218472	0	0	0	0	0.00822408324088093	0.00385363582833131	0.00896508011643846	0	0	0	0	0	0	0	0	0	0	0	0	0	0	0	0	0	0	0	0	0	0	0	0	0	0	0	0	0	0	0	0	0	0	0	0	0	0	0.00330027775137556	0	0.00519210799584631	0	0	0	0	0.00610738865772423	0	0	0	0	0	0	0	0	0	0	0	0	0	0	0	0	0	0.0164078600212646	0	0	0	0	0	0	0	0	0	0	0	0	0	0	0	0	0.0285522754366892	0	0	0	0	0	0	0	0	0	0	0	0	0	0	0	0	0	0	0	0	0	0	0	0	0	0	0	0	0	0	0.0321607523043179	0	0	0	0	0	0	0	0	0	0	0	0
ENSAMXG00000015737	0	0	0	0	0	0	0	0	0	0	0	0	0	0	0	0	0	0	0	0	0	0	0	0	0	0	0	0	0	0	0	0	0	0	0	0	0	0	0	0	0	0	0	0	0	0	0	0	0	0	0	0	0	0	0	0	0	0	0	0	0	0	0	0	0	0	0	0	0.0967997986564188	0	0	0	0	0	0	0	0	0	0	0	0	0	0	0	0.00897756327386596	0	0	0.0081830571022835	0	0	0	0	0	0	0	0	0	0	0	0	0	0	0	0	0	0	0	0	0	0	0	0	0	0	0	0	0	0	0	0	0	0	0	0	0	0	0	0.00569014648713116	0	0	0	0	0	0	0	0	0	0	0	0	0	0	0	0	0	0	0	0	0	0	0	0	0	0	0	0	0	0	0.00481792112484968	0	0	0	0	0	0	0
ENSAMXG00000015753	0	0.24760958184197	0.0893415527561869	0.359346306486876	0.0107530309594395	0.296610589599654	0.33128134635281	0.401499287800796	0.373221826345237	0.387308092345325	0.668714287076431	1.07162569275042	0.146836409556114	0.413121157537787	0.442983407109902	0.11661142409927	0.436445423853486	0.589687298828609	1.35664625393728	1.10381844385088	0.910305260221104	0.443582325260934	1.37391141332118	0.563479290975901	0.823720516501074	1.16362161201577	0.489591117851193	0.727510120186459	0.652855122288507	0.391693661445993	0.350544328240575	0.600228847764173	0.798588071715804	1.17335527133443	0.854456639456726	0.673003320223007	0.483354190567321	0.572837901455217	0.402656985055281	0.617397384773589	0.601064315474532	0.636018654283661	0.829356314710817	0.601540178753586	0.926771525281295	0.840400283301985	0.764150119109255	0.513405888377319	0.540024007130969	0.559032849902829	0.236725405625143	0.979477383422849	0.453923933763501	0.712266041485638	0.582766725168753	0.486767623965327	0.82971346177677	0.328616672552634	0.504271026586218	0.513658462034328	0.420162722206969	0.58887784326898	0.550922908740532	0.715661597015256	1.00201744068454	0.502253342201698	0.727264310025334	0.615872531963975	0.669420263909599	0.246291591897784	0.367004625162062	0.934580922769981	0.445785091816558	0.735841735163617	0.35707656721811	0.372425970471539	0.505537465718453	0.293450994811162	0.461568229623096	0.143554407120299	0.561071640096881	0.439049676862886	0.432345263164362	0.642804390002784	0.287455957765001	0.400543173646022	0.491084240116228	0.396578715236972	0.781787539398432	0.654128590762119	0.35763020540432	0.465937021219142	0.356390388103022	1.29315648771231	0.524546354260256	0.549381394490366	0.572031876149559	0.216542426157086	0.520144425044174	0.597445356140669	0.81695221259542	0.571790095379222	0.594466506699686	0.813863567281059	0.539206233790187	0.337370042180148	0.295386248981683	0.260476160780666	0.800029508572188	0.731056788851379	0.432402264945109	0.508094837145846	0.606973004012546	0.238390677177243	0.158571339250623	0.662324478675224	0.351478157830397	0.449441144517909	0.214112171855538	0.263739111394663	0.827004652521471	0.415628481788593	0.355844879941249	0.55933525234374	0.128809359873317	0.220351353836888	0.396392149785135	0.338542461977565	0.198596415763425	0.524051935909614	0.212028837605857	0.255320408399356	0.233279784044043	0.278137631249565	0.0489036834994715	0.0120082472642211	0.0741561846872879	0.105926232041932	0.278563186247788	0	0	0.0520602790745497	0.138042975161643	0.0995553062767803	0.24856181455468	0.0407573556283892	0.131307683145652	0.0507329302862475	0.403921225317938	0.119443173768096	0.0787251287488049	0	0.0799156091167727	0.235536416783316	0.109132283730086	0.0348150623885918	0.176909789662573	0.0877258087756233	0.0837549514653917	0.0808448733455807	0.334232335763026	0.167345186477225	0.286194098265993	0.184430080509273	0.192400192400192	0
ENSAMXG00000015762	0	0	0	0	0	0	0	0	0	0	0	0	0	0	0	0	0	0	0	0	0	0	0	0	0	0	0	0	0	0	0	0	0	0	0	0	0	0	0	0	0	0	0	0	0	0	0	0	0	0	0	0	0	0	0	0	0	0	0	0	0	0	0	0	0	0	0	0	0	0	0	0	0	0	0	0	0	0	0	0	0	0	0	0	0	0	0	0	0	0	0	0	0	0	0	0	0	0	0	0	0	0	0	0	0	0	0	0	0	0	0	0	0	0	0	0	0	0	0	0	0	0	0	0	0	0	0	0	0	0	0	0	0	0	0	0	0	0	0	0	0	0	0	0	0	0	0	0	0	0	0	0	0	0	0	0	0	0	0	0	0	0	0	0	0	0
ENSAMXG00000015779	0	0	0	0	0	0	0	0	0	0	0	0	0	0	0	0	0	0	0	0	0	0	0	0	0	0	0	0	0	0	0	0	0	0	0	0	0	0	0	0	0	0	0	0	0	0	0	0	0	0	0	0	0	0	0	0	0	0	0	0	0	0	0	0	0	0	0	0	0	0	0	0	0	0	0	0	0	0	0	0	0	0	0	0	0	0	0	0	0	0	0	0	0	0	0	0	0	0	0	0	0	0	0	0	0	0	0	0	0	0	0	0	0	0	0	0	0	0.019351717464925	0	0	0	0	0	0	0	0	0	0	0	0	0	0	0	0	0	0	0	0	0	0	0	0	0	0	0	0	0	0	0	0	0	0	0	0	0	0	0	0	0	0	0	0	0	0	0	0
si:dkeyp-110c12.3	0	0	0	0	0	0	0	0	0	0	0	0	0	0	0	0	0	0	0	0	0	0	0	0	0	0	0	0	0	0	0	0	0	0	0	0	0	0	0	0	0	0	0.0194624472081119	0	0	0	0	0	0	0	0	0	0	0	0	0	0	0.00508873999235671	0	0	0	0	0	0	0	0	0	0.0268313755372983	0.0559468728495421	0	0	0	0	0	0	0	0	0	0	0	0	0	0	0	0	0	0.00947403923768091	0	0	0	0	0	0	0	0	0	0	0	0	0	0.0283407349886212	0	0	0	0	0	0	0	0	0.00760611288080004	0	0	0	0	0	0	0	0	0	0	0	0	0	0	0	0	0	0	0	0	0	0	0	0	0	0	0	0	0	0	0	0	0	0	0	0	0	0	0	0.0105438963492813	0.0147411092684725	0	0	0	0	0	0	0	0	0	0	0	0	0	0	0
ENSAMXG00000015806	0	0	0	0.00657759723004225	0	0	0	0	0	0.00960556661796644	0	0	0	0	0.0562872903298435	0	0	0	0.00370652065940485	0.0548203537009221	0	0	0	0.0263216079343855	0	0	0	0	0	0.0333964791900927	0	0.0135998912008704	0	0	0	0	0	0	0	0.00626194465943788	0.00358802575341365	0.058222605731569	0.0261345668848903	0	0	0	0	0.0318450725880127	0.00662922480496821	0.0516938979554629	0	0	0	0	0.0107941003764982	0	0.0734257518796993	0.0272596319326015	0	0	0.0806128287574714	0.0440823811539004	0.0894847323970674	0.0286327594394962	0	0.0132376691112229	0	0.0478151899502427	0	0	0.0876908467517242	0	0.0213500465186048	0.0150483654465452	0.0303840544482256	0	0.0124326306824893	0.0804725347238987	0	0	0.00609622546356636	0.0583791977324465	0	0.0657989226062431	0.0396654468518385	0	0.0653842231286725	0.00696590814892833	0	0.0168334865180606	0.0131224813037448	0.0409304679614656	0	0	0	0.0166021545720641	0.0424769137973511	0.0422293730627275	0.0770818786209592	0.0367430922986479	0	0.0911244760342628	0	0	0	0.00986207882759607	0	0	0.0347780119497249	0.0213657200767953	0	0.0638951452579306	0.0666676399412826	0	0.0832889125799574	0	0.0221149693159774	0.0100199396799631	0.0242241557309687	0.0833907955170228	0	0.012093653250774	0.035831873826138	0.00466507338860201	0	0	0.0292334294781491	0.0335332140597297	0	0.156685782332111	0.0602580931619718	0	0	0	0.00076349282698489	0	0	0	0.0438837794009299	0	0	0	0	0.00443020085644643	0	0	0	0	0	0.0332060865606293	0.260679214101023	0.0492169581951157	0.0737456234555864	0	0.338578025994811	1.19978648183873	0.00781975941769662	0	0.0144050674518198	0	0	0	0	0	0	0
ENSAMXG00000015820	0	0	0	0	0	0	0	0	0	0	0	0	0	0	0	0	0	0	0	0	0	0	0	0	0	0	0	0	0	0	0	0	0	0	0	0	0	0	0	0	0	0	0	0	0	0	0	0	0	0	0	0	0	0	0	0	0	0	0	0	0	0	0	0	0	0	0	0	0	0	0	0	0	0	0	0	0	0	0	0	0	0	0	0	0	0	0	0	0	0	0	0	0	0	0	0	0	0	0	0	0	0	0	0	0	0	0	0	0	0	0	0	0	0	0	0	0	0	0	0	0	0	0	0	0	0	0	0	0	0	0	0	0	0	0	0	0	0	0	0	0	0	0	0	0	0	0	0	0	0	0	0	0	0	0	0	0	0	0.0105688582251082	0	0	0	0	0	0	0
ENSAMXG00000015826	0	0	0	0	0	0	0	0	0	0	0	0	0	0	0	0	0	0	0	0	0	0	0	0	0	0	0	0	0	0	0	0	0	0	0	0	0	0	0	0	0	0	0.0194624472081119	0	0	0	0	0	0	0	0	0	0	0	0	0	0	0	0	0	0	0	0	0	0	0	0	0	0	0	0	0	0	0	0	0	0	0	0	0	0	0	0	0	0	0	0	0	0	0	0	0	0	0	0	0	0	0	0	0	0	0	0	0	0	0	0	0	0	0	0	0	0	0	0	0	0	0	0	0	0	0	0	0	0	0	0	0	0	0	0	0	0	0	0	0	0	0	0	0	0	0	0	0	0	0	0	0	0	0.00992366715226478	0	0	0	0	0	0	0	0	0.0250800048318898	0	0	0	0	0	0	0
rpl24	22.3335128801854	18.7669427797061	27.9978862926706	18.0812919991274	11.858325741824	48.283759548022	30.8847852650057	12.650431629792	16.8615929341376	17.4431769249657	11.6363497901144	17.2675057384974	29.247135855231	27.0635369687056	17.5787761883363	8.18121952062204	31.5044059058448	40.1210170459259	18.0754636590647	23.2033610571152	36.213253404075	21.7813504190655	31.4423854804526	37.9975330729295	33.7165855643798	38.2100272666554	27.9421776775143	28.9808803531143	32.5224265910635	26.6931662287743	10.2652677400238	20.0168541458977	19.8831442397647	15.0106573010113	6.95104636245487	12.4432284929465	13.6496969550285	36.4270027823665	16.6920918741305	17.0668322866714	15.8082747893231	15.1448824190814	14.018230751303	16.6520472575756	12.3470083682583	16.0860274659357	12.7402281274706	16.063920461694	16.4024034630514	16.1769283031893	15.2363259323226	12.9591757807614	15.4154519504689	16.5843724596404	17.0714434356999	17.09200414762	13.8964699080154	17.502814967238	14.6389307476741	16.1870533311619	22.2835217390109	16.6631495258211	17.3863700098768	13.1576700279069	17.8330788415119	15.5145958295712	14.3406667451433	15.8275633987439	15.5749295037333	17.1703717270878	16.3540956927807	12.4948437947297	13.4651027763675	12.0588075003187	9.80122216089339	12.8016548269572	15.1112851440506	12.1618990985011	13.959246926745	29.5765364362355	16.729434353455	16.5241129007187	16.4544468115586	15.8913379764348	26.9185723101529	19.5021153302552	17.8718617887746	12.7618522651571	16.2377697152404	15.4189200625533	16.044908584766	13.7145334450007	14.5828989039938	5.0852700118084	17.4556798958204	15.9362799780769	15.0680088085577	37.1510242023283	16.6526964382645	18.063228388934	10.4182078135874	14.8408281475627	15.970530070906	14.4901312916943	11.9174918437889	14.9647343566053	16.2414820027435	14.2292841317731	13.4157232462047	22.0237324603067	21.1995612871021	14.9244782610481	14.8295537186829	25.8145145156267	20.4734756162349	14.866672814111	16.766692322783	15.7056540118307	20.6665418898677	13.0891714517123	13.8168716639092	16.6057158378922	16.7783908432013	17.3644411219321	14.7705533913655	16.8988112638787	10.8106310197937	13.1175370072126	13.2883873296062	13.4533953533753	17.8645840813241	17.7695345473533	51.793392302116	49.6127293971081	83.2493063847259	74.1808031724353	55.3173628528045	71.9729079362155	45.5727979904903	60.843536553341	73.083048436875	85.837295034206	51.6820421705725	64.4236478092622	38.3063549857946	34.142321516323	24.9514088772958	37.63507217608	33.4284574773822	36.7308098073436	42.248401422223	43.6138842218882	19.6195300273735	25.8403274541826	47.679173510401	29.6613386489036	23.5227411032512	32.702064857401	39.4959643501036	16.9529701573188	29.145515169979	56.9903784471017	21.9954914622249	56.8594443418486	33.74944649313	29.1418400269776
RF00560	0	0	0	0	0	0	0	0	0	0	0	0	0	0	0	0	0	0	0	0.00361462593320605	0	0	0	0	0	0	0	0	0	0	0	0	0	0	0	0	0	0.20772746157042	0	0	0	0	0	0	0	0	0	0	0	0	0	0	0	0	0	0	0	0	0	0	0	0	0	0	0	0	0	0	0	0	0	0	0	0	0	0	0	0	0	0	0	0	0	0	0	0	0	0.00298627983592184	0	0	0	0	0	0	0	0	0	0	0	0	0	0	0	0	0	0	0	0	0	0	0	0	0	0	0	0	0	0	0	0	0	0	0	0	0	0	0	0	0	0	0	0	0	0	0	0	0	0	0	0	0	0	0	0	0	0	0	0	0	0	0	0	0	0	0	0	0	0	0	0	0	0	0	0	0	0
RF00560.1	0	0	0	0	0	0	0	0	0	0	0	0	0	0	0	0	0	0	0	0	0	0	0	0	0	0	0	0	0	0	0	0	0	0	0	0	0	0	0	0	0	0	0	0	0	0	0	0	0	0	0	0	0	0	0	0	0	0	0	0	0	0	0	0	0	0	0	0	0	0	0	0	0	0	0	0	0	0	0	0	0	0	0	0	0	0	0	0	0	0	0	0	0	0	0	0	0	0	0	0	0	0	0	0	0	0	0	0	0	0	0	0	0	0	0	0	0	0	0	0	0	0	0	0	0	0	0	0	0	0	0	0	0	0	0	0	0	0	0	0	0	0	0	0	0	0	0	0	0	0	0	0	0	0	0	0	0	0	0	0	0	0	0	0	0	0
RF00560.2	0	0	0	0	0	0	0	0	0	0	0	0	0	0	0	0	0	0	0	0	0	0	0	0	0	0	0	0	0	0	0	0	0	0	0	0	0	0	0	0	0	0	0	0	0	0	0	0	0	0	0	0	0	0	0	0	0	0	0	0	0	0	0	0	0	0	0	0	0	0	0	0	0	0	0	0	0	0	0	0	0	0	0	0	0	0	0	0	0	0	0	0	0	0	0	0	0	0	0	0	0	0	0	0	0	0	0	0	0	0	0	0	0	0	0	0	0	0	0	0	0	0	0	0	0	0	0	0	0	0	0	0	0	0	0	0	0	0	0	0	0	0	0	0	0	0	0	0	0	0	0	0	0	0	0	0	0	0	0	0	0	0	0	0	0	0
cep97	0	0	0	0.0158699930172031	0.00175444013709897	0	0.128824476650564	0	0.0838321407694612	0.139442537244622	0.049438380003164	0.162485688814875	0.146836409556114	0	0	0	0	0.00737023037837447	0.0415010165458347	0.0437488915105559	0.121755567368951	0.101189396394413	0.00614087285138535	0.0307940479121516	0.0755231546413682	0	0	0	0.0576222109340442	0	0	0	0.107892323461186	0	0.0352405520080066	0	0.0766940630279398	0	0	0.0165154191347685	0.0699073034948413	0.0554648296133396	0	0.0127331925042242	0.0791152144564268	0	0	0.0196646068325295	0.00950252387033996	0	0.0791070397354661	0	0	0.0842618686444652	0.0213707570338635	0.0476303881876637	0	0.0182499671298274	0	0.0292697106606049	0.0903471766480256	0.0628456510809452	0	0	0.324474330238019	0	0.0721485104940009	0.086268972983786	0	0	0.14545462990467	0	0.0233074000248453	0.0251473635504054	0	0.043909721612365	0	0	0	0	0.0522545467907207	0.0253927311706089	0.0313147487633855	0.0255024280817845	0.0856515887645488	0.04163460298042	0	0.0358598918493365	0.0359126047053357	0.0271113588133548	0	0	0	0	0	0.0334638605649914	0	0.0200384699402038	0	0.0510386362476395	0.123916593094766	0.0511990224951611	0.0659273583883797	0	0	0.0106179914775791	0.057499863404295	0	0	0.0368477210487024	0.0124531414976758	0	0.0847519122767794	0.223563603845294	0	0	0.050398762785005	0.0205456936226167	0.00557945110475922	0	0.0810261147167732	0.0647528003026581	0.0396526539713263	0.0263385184733509	0	0	0.0231156241626562	0.0547615191669238	0	0.0485314386659678	0.0259594239960594	0	0	0	0.00701569762343243	0.00620909371447234	0	0	0	0	0	0	0	0.00496637022402799	0	0	0	0	0	0	0	0	0	0.0594325381259732	0	0	0.0166337500404378	0	0	0	0	0	0	0.0351821556106743	0	0
nfkbiz	0	0	0	0	0	0	0	0	0	0.0158325298324443	0	0	0	0	0	0.04535723357161	0	0.00570620983176477	0	0.035198625845647	0	0	0	0	0	0	0	0	0	0	0	0	0	0.018140589569161	0	0	0	0	0	0.0254513429041543	0.010999357637514	0.0179925043226992	0	0	0	0	0	0	0.00513756339753233	0	0	0	0	0.0143786827401168	0	0	0	0	0	0.0198218020000198	0	0	0	0	0	0	0	0	0	0	0	0	0	0	0	0	0	0	0	0	0	0	0.010224457309795	0	0.0351982231936932	0.0129205663138476	0	0	0	0	0	0	0	0	0	0	0	0.0292844634207767	0	0	0	0	0	0	0	0	0	0	0.0699281138989119	0	0	0	0	0	0	0	0	0.0365256775513186	0	0	0	0.0123891173992765	0.0257039013381451	0	0	0	0	0	0	0	0	0	0.0126132512294767	0.0234082397003745	0	0.00935257719617218	0.0449866839415533	0	0	0	0	0	0	0	0	0.034130624726955	0	0.051062091503268	0	0	0	0	0	0	0	0	0	0	0.019164029353399	0	0	0	0	0.0279126891084687	0	0
eed	0.348131097443877	0.224541052395613	0.0795514030683014	0.414007456060778	0.0569849355126708	0	0.169093693107843	0	0.142523073723814	0.282602937079315	0.497082835342442	0.506583351059956	0.796305144131231	0	0.141738796916964	0.0198013003666889	0.117271789098415	0.226315988022234	0.160733246836124	0.227540154918497	0.0959716163264444	0.30368059074406	0.161058398204664	0.846805294008088	0.239051180922967	0.334619491580523	0	0.285556852390654	0.116620957484481	0.213243578177966	0.177975762422741	0.417856351125783	0.203972721186449	0.279506223885741	0.647349814951461	0.260041201259681	0.12939265847376	0.101419878296146	0.288532858626317	0.521669999967969	0.340791346331624	0.617125419221739	0.672378153571087	0.416699623088433	0.350497778434135	0.373515092557174	0.667086883983198	0.417850139140286	0.231422160897445	0.165064621070193	0.218778266772256	0.364511190493548	0.106355824044925	0.677362833882197	0.400200873686906	1.67889250951254	0.656048142839914	0.277013028386105	0.333240573055653	0.22957306687728	0.705924715941012	0.630987632304749	0.387613767310641	0.177737932097043	0.417974016635652	0.392070985052268	0.0799571429713673	0.394722896564788	0.169264882614804	0.550119883189498	0.269953459324485	0.675000383338451	0.346519070019073	0.288202627361617	0.46189950663204	0.166249079404417	0.426909630269581	0.479301954731505	0.29106716557364	0.244530257617227	0.255256176345968	0.349890643398165	0.250915759680733	0.528837020575113	0.442907049620721	0.246417708315391	0.256964085572871	0.259416025884686	0.370772921946326	0.525278118373988	0.331600297403811	0.224801261955959	0.254791833223485	0.38089441728639	0.164041994750656	0.255361048838043	0.409048406200654	0.18837363612913	0.482145392940359	0.470633913070023	0.287657824561934	0.390708409296283	0.221268328911456	0.103734211904473	0.346857110010873	0.313753440613433	0.362380393260564	0.3774404573793	0.252276184260122	0.360686382439463	0.279128308234701	0.138006441213021	0.275031969880576	0.11776343680814	0.435742600177495	0.183656707119947	0.288175787061395	0.220441848550319	0.271631687556378	0.162791032139043	0.210656992897652	0.339857707922173	0.163260223315188	0.29497179264272	0.140825206159425	0.0371920037192004	0.106190023902466	0.184274881102901	0.0623608758095647	0.206333501663299	0.0423177846884943	0.0830350761075407	0.0511276196514119	0.0458752437926925	0.0245697316034509	0	0.093461273127101	0.0993193353970844	0.158665415327287	0.100901046343851	0.0591394034016985	0.0660093524076359	0.0869540488380158	0.226582176396359	0.0392186084453351	0.0738218952014068	0.0701754385964912	0	0.173604587487861	0.0880521894493536	0.126786695095746	0.119746459233506	0.197547347326997	0.217600923903743	0.459547819185438	0.219611797861198	0.0839991311309467	0.122847623935344	0.110512281368547	0.0575128205689673	0.218172749045966	0.284117713733501	0.153396189948928	0.277451062877019	0	0
hikeshi	1.10934577802569	1.36722846001958	1.13721957742125	1.28079145389264	0.675637978472488	1.3237182680194	0.829736566893761	2.58607394044496	7.93136661469436	9.06872853657418	8.16172330389168	6.01438623274321	5.89954699638345	0.921516519299455	0.20046530624324	0.118558127072418	1.28946298723173	1.36164870688334	1.03203704880318	1.32108535331424	0.917916290739536	0.91170640446835	1.59155319691587	0.780995387290553	0.947669145489325	1.43468175812688	1.12482569316137	2.33618587947495	1.3762621605555	3.62404078319098	1.10850942038535	0.463776347977573	2.27547825964629	2.60819178656334	1.66753448330619	1.25206559105079	1.262820054796	1.61440664464554	1.24838971863005	1.43499748803942	1.24810107213575	1.44237700404996	1.28709388297464	1.06716374654632	0.888733124278526	1.3698482140521	0.477940646406604	1.41919542085642	1.099396360569	1.15090105261226	1.19935900652873	3.31210707025136	1.55892761114119	1.60377557912655	1.9069503992479	4.17534502023387	0.779811206175212	1.31623669645749	1.46236381065684	1.31233481090949	1.7463697622045	1.88438619253693	1.54090717910474	1.57256657220053	5.82773979061751	1.26285855602666	3.24996384119782	1.25196095930985	1.22030011793856	1.89104480820854	1.21546540636711	2.03497283779444	3.57242296505165	3.49970327316541	2.76914431277499	2.91480367943689	2.75871787937616	1.3672935458671	3.09654125212645	3.6129050139637	1.43890063400493	1.45844062105199	1.19832746876947	1.4586946119609	1.27102471374197	2.35007582750813	1.36361119612662	0.940145044237985	1.60462256171495	1.3128419367985	1.15066484223483	1.75175850064446	1.67801796262362	0.776278790540142	1.92314737139189	1.27077602984104	2.63417302792087	0.695718908854619	1.37708043333891	1.36099282839201	1.57869869321216	1.22864835605713	1.01173455801344	1.50912497141594	0.686474772452802	1.19256612885921	1.51502549735404	1.46485003324039	0.958375900809506	0.864179045564783	0.828194731606806	0.901762306439826	0.826184541593163	1.09799408657358	1.87950199777273	1.1207817466678	1.25794230697039	1.23620702175507	1.420000512725	1.41704704764878	0.262048608541352	1.60310511626147	1.63729844415499	1.12293218843536	1.68883945341134	1.42611124772599	0.700213680337072	0.820745350921595	1.53042527513371	0.590229516516664	0.471224075481643	1.23111353731873	1.3181965435672	2.0750486903333	2.17746418035882	2.44930347124599	1.50306934040549	1.99502127752137	1.65811561550266	0.659080996778295	1.52799901917428	2.71463312928837	1.63686591338858	1.66109701970555	2.02453961727015	2.04325941893713	3.03048800163594	1.09659619430147	3.11892520910296	2.23498609019461	1.79761730249578	1.79313290649613	0.925832405145208	1.65566474530821	1.8451573065811	2.6438923833534	1.8607199081775	0.5298297081829	2.4690344969374	0.296473821536332	1.2499357740413	0.771280765945895	1.21016394400304	1.41606799558517	1.45684788190716	1.2452123620292
CCDC81	0	0	0	0	0	0	0	0	0.0111809298061227	0.0233765565864617	0	0.0447451317296678	0	0.0685095742129963	0	0	0	0.039992099377047	0.162694723044169	0.0862686110703553	0.266426706839143	0.0464977833716518	0	0.0147688672278836	0.174231661061656	0.137574290116663	0.391389432485323	0.276671093404161	0.0846090881265127	0.0373962593849861	0	0	0	0	0	0	0.0520574401794941	0	0	0.0272277256398291	0	0	0.0219587176108915	0.0201030482252024	0	0	0	0.0146376879479132	0.0175741982650751	0.0263267358533285	0	0	0	0.0100858914516018	0	0.0691065900044228	0.107185731435431	0.0036796510513315	0	0	0	0	0	0.00805995965184198	0	0	0	0.0545616246269349	0	0	0	0	0.00496992697189308	0	0	0	0.0487757291971515	0	0	0	0.00459357855707327	0.00287676734201657	0.0088746893858715	0.0174266717964891	0	0	0	0.0285756218220635	0.0069757140515296	0.019186198216451	0	0	0	0	0	0.00426541638781507	0	0	0	0	0	0	0	0	0	0	0	0.0451562015300741	0	0.0287181372267469	0	0	0	0	0	0	0	0	0.0170117500157359	0	0	0.0152392563242914	0.0409004646292782	0	0	0	0.0152771312838678	0	0	0	0	0	0	0.00799939844523692	0.00522138680033417	0	0	0	0	0	0	0.0065344529029307	0	0	0	0	0	0	0	0	0	0	0	0	0	0	0	0	0	0	0	0	0	0	0	0
PRSS23	0	0.0368044872030798	0	0	0	0	0	0	0	0	0	0	0	0	0	0	0	0.0183073715303055	0.0759678381370161	0.13351289078926	0.0244403576357454	0	0	0.0175774109176815	0	0	0	0	0	0.0165252108616906	0	0	0	0	0	0	0	0	0	0.00300573343653018	0	0	0	0	0	0.162385335388423	0.0878348704435661	0	0.00655476374009575	0	0	0	0.0518215266621755	0.0323450832238991	0	0	0	0	0	0	0	0	0	0	0	0	0	0	0	0	0.00680807028651764	0	0	0.0114424854909284	0	0	0	0	0	0	0	0.00352053174111418	0	0	0.00615169589952558	0.0224690825424216	0	0.0177437462482354	0	0	0.00552956353496149	0	0	0	0	0.00714986912164573	0	0	0	0	0.0776735226495992	0.0509694919096166	0	0	0	0.0102145166394273	0.0165839679465068	0	0	0	0	0	0	0	0	0	0	0	0	0	0	0	0	0	0	0	0.00500081513286666	0	0	0	0	0	0	0	0	0	0	0	0	0	0	0	0	0	0	0	0	0	0	0.0148735156231408	0	0	0	0.0850225606483022	0	0	0	0	0	0	0	0	0	0	0	0
tmem39a	0	0	0	0	0	0	0	0	0.0499462216587198	0.0196584926654164	0	0	0	0	0.00502671544558212	0	0	0.00953397001185072	0.0306276799064093	0	0	0	0	0	0.0254416026174321	0.037567292412534	0	0	0	0	0	0.0238352665892316	0	0.0114400114400114	0	0	0.0397600085881619	0	0	0.0102340737344544	0	0	0	0.0129610068110091	0	0	0	0.0380807732716193	0	0	0	0	0	0	0	0	0	0.0158214830425345	0	0.0188188005214921	0	0	0	0.0303739027427634	0.197565987039671	0.0216137705655027	0	0	0	0	0	0	0	0.0155434938043634	0.0441883484162896	0	0.0353990668211092	0	0	0	0.00193975508652278	0.00840032436175426	0.00458127176104087	0	0.0120125314728325	0	0	0.00774456547396751	0.0486962309517737	0	0	0	0.00750669597280774	0.21418779986292	0	0.00522634790125547	0	0	0	0	0	0.0286891359979803	0	0	0	0	0	0	0	0.0129440789899476	0.00553247897104743	0	0	0	0	0	0.00556311211618003	0	0	0	0	0	0.0279274222151473	0	0	0	0	0	0.0693380298292204	0	0	0	0	0.0347217399758337	0.0101913424545848	0	0	0	0.044523993980356	0	0	0	0	0	0	0.0346068660022148	0	0	0	0.0150186230926349	0	0	0.0698260632763785	0	0	0	0	0.0361977846955766	0	0	0	0	0.0399565272982994	0	0	0
ENSAMXG00000015960	0	0	0	0	0	0	0	0	0	0	0	0	0	0	0	0	0	0.00430621486912649	0	0	0.0776854593358559	0	0	0	0	0	0	0	0.0382262996941896	0.0523056322704829	0.0252334090335604	0	0	0	0	0	0	0	0	0	0	0	0	0	0	0	0	0.0202540670166569	0	0	0	0	0	0	0	0	0	0	0	0	0	0	0	0	0	0	0	0	0	0	0	0	0	0	0	0	0	0	0	0	0.00653821716998535	0.00886892788852113	0	0	0	0	0	0	0	0	0	0	0.0126324352935083	0	0	0.0113245794334313	0	0	0	0	0	0	0	0	0	0	0	0	0	0	0	0	0	0	0	0	0	0	0	0	0	0	0	0	0	0	0	0	0	0	0	0	0.0184370200613215	0	0.00955821839593565	0	0	0.00673184438399248	0.0122073292805	0	0	0.011184681460272	0	0	0	0.0670170337760365	0	0	0	0	0	0	0.0334067167544706	0	0	0	0	0	0	0	0	0	0	0	0	0
ILDR2 (1 of many)	0	0.0480999354210086	0	0	0	0	0	0	0	0	0	0	0	0.00628170296967508	0.0102126965050748	0	0	0.0362991818579278	0.026872129087271	0.0258610434413808	0	0	0	0.0452865734367075	0	0	0	0	0	0	0	0	0.131903499399839	0.0412720328398397	0.115023070347299	0.186778167967176	0.132499256325098	0.168702341588501	0	0	0	0	0	0	0	0	0	0	0	0	0	0	0	0.0649120004205203	0.0265396674740334	0.290346627741536	0	0.0079162085160988	0.0314497056307553	0.0228365247376654	0	0	0	0	0	0	0	0	0	0.126008064516129	0	0	0.0211338843114702	0.0209627784905122	0.0164568960977408	0.0600462212292052	0.0377857547704515	0	0	0.090910743831706	0	0.00606478157082694	0	0	0.00993411693647728	0	0	0.00373786781553772	0	0	0	0	0	0	0	0	0	0	0	0	0	0	0	0	0	0	0	0	0	0	0	0	0	0	0	0	0	0	0	0	0	0	0	0	0	0	0	0	0	0	0	0	0.0318322314075895	0.054019014693172	0	0	0	0	0	0	0	0	0	0	0	0	0	0	0.0335942486646286	0	0	0	0	0	0	0	0	0	0	0	0	0	0	0	0	0
si:zfos-1011f11.1	0	0	0	0.0137395853942711	0	0	0	0	0.0369571001980901	0	0	0	0	0.0328596073276924	0	0	0	0	0.0144630728823169	0.0217473566088042	0.00794438927507448	0.0354452813469207	0	0	0	0	0	0	0	0	0.049825610363727	0	0	0	0	0	0	0	0	0.0320925306151916	0.00984294595435235	0.0271836653877807	0.0265118375354596	0.0302081030519607	0	0	0	0.143723617600441	0	0	0	0	0.247188329630993	0	0.0389405477292018	0.0442914911616329	0.118259224219489	0.017408440308199	0	0	0	0	0.0764698953952773	0.0174178703866593	0	0.0147689544761747	0	0	0	0	0.0921612978278802	0	0.00772934911151132	0.0531702071378345	0	0.0462620281273131	0.0168553056288293	0	0.18348623853211	0.340141652539816	0.0364940672997792	0.0671388818405886	0.0140233274571282	0.0135665629153585	0.0869261342347517	0.0222936189846582	0	0.013768597076578	0.0240303974788797	0	0	0	0.0322509901053962	0	0	0.0313070684105951	0	0.00804546654051375	0	0	0	0	0.187438198048213	0	0	0.0151931380751631	0.0245528006878501	0.0280209835322898	0.0900268279947424	0	0.018516598278697	0	0	0	0	0	0.0234571518941676	0.0421727395411606	0.0392053852517182	0.324285561359471	0	0	0.118355185283922	0	0	0	0.0281756869771327	0.00842204554642231	0	0	0	0.0595618075284558	0	0.0122582970283436	0.0254675822512563	0.0108231082018596	0	0	0	0	0	0	0.0588980180816915	0.0440563568917359	0.0632327090157197	0	0	0	0	0	0	0	0	0.0158148773714409	0	0	0	0	0	0	0	0	0	0.017064700813133	0	0
ENSAMXG00000016020	0	0	0	0	0	0	0	0	0	0	0.0678462874511507	0	0	0	0	0	0	0	0	0	0	0	0	0	0	0	0	0	0	0	0	0	0	0	0	0	0	0	0	0	0	0	0.0335025210647101	0	0	0	0	0	0	0	0	0	0	0	0.0155891449665769	0	0	0	0	0	0	0	0.0123704198520498	0	0	0	0	0	0	0	0	0	0	0	0	0	0	0	0	0	0	0.00591981648262074	0.0143926309729419	0	0	0	0	0	0	0	0	0	0	0	0	0	0	0	0	0	0	0	0	0	0	0	0	0	0	0	0.0152194315883062	0	0	0	0	0	0	0	0	0	0	0	0	0.00896240450557999	0.167881005942988	0	0	0	0	0	0	0	0	0	0	0	0	0	0	0	0	0	0	0	0	0	0	0	0	0	0	0	0	0	0	0	0	0	0	0	0	0	0	0	0	0
dusp27	0.0485370920457413	0	0	0	0	0	0	0	0.14129429429087	0.235136677925272	0.299749042722106	0	0	0.0111658859851382	0	0	0	0.0192110474065798	0.0633312590780595	0.0363985789994759	0	0.0410803574663735	0.0381669036091853	0	0	0	0.332778702163062	0	0.0332446808510638	0.12661782794067	0	0.0405436087055237	0	0	0.053739749142851	0.0313206672554952	0.0481551752366827	0	0	0.0198228630030159	0.0075862403806472	0.00786420097752018	0	0.0340335162067604	0	0	0	0.00971915528877554	0	0	0.0238272240330912	0	0	0.0131568906583445	0	0	0	0.0146607457235489	0.0258550256998955	0	0	0	0.0215013854792238	0	0	0	0.117420506317223	0.0141132105295841	0	0	0	0	0	0.0115121960204641	0	0.0808439467845949	0.0149627800845397	0	0	0	0.00876467206103016	0.0174429757932954	0.0226999281879921	0	0.0338510081277193	0.0554283294647122	0.0436265912799169	0.0183669908440551	0.0116737604217496	0	0	0.0571016187236918	0	0	0	0.0193324131104693	0.0737636472563415	0	0	0	0	0.0127906679286792	0.0883845079634442	0.0166294167730949	0	0.0267445947255201	0.0166399318428392	0	0	0	0	0.0538161301352662	0	0	0	0	0.0157274463946679	0.0203016830095215	0	0	0	0.0371577271514824	0	0.0207409927053929	0	0.180228890691178	0.00768961632659338	0	0	0	0	0.0189420128161659	0.0455863313943947	0.0114816626366031	0.008310479514668	0	0	0	0.0174765290215241	0	0	0	0	0	0	0.0977517127703025	0	0	0	0	0	0	0	0.0250528615378449	0	0	0	0.089708458575354	0	0	0	0	0	0	0	0
POU2F1 (1 of many)	0.0704453555377094	0.254452936858675	0.107298439880684	0.127712415183256	0.00503792754429902	0	0	0.442702029032287	0.111185507795513	0.116712530508351	0	0.114805290227774	0	0.0876589338802157	0.0332157556294471	0	0	0.203117875729065	0.373297810176151	0.594649892321042	0.162397935883486	0.104018021730701	0.202908000077565	0.42593779881812	0.145454745436372	0.0329285319143331	0	0.285941996870063	0.126577102940646	0.267743951400299	0.36501308561284	0.431991028442054	0.0348376218445824	0.129517191558237	0.813528296858981	0.328800839790445	0.450063543376613	0.177746178457163	0	0.197556321310125	0.152096914577563	0.175913127493555	0.182063468749262	0.106155499161364	0.270866711547798	0	0.26402374855963	0.169823229511503	0.103028823059482	0.059405657437329	0	0.17415534656914	0	0.265818220335772	0.0576859841737581	0.304247169112411	0.0468199865158439	0.0952947947309961	0.181003758124146	0.21156157998242	0.30639888475899	0.111743334847645	0.107644761377133	0.0691746806360921	0	0.299330068142989	0	0.143242629287391	0	0	0.393307660802687	0.236027190332326	0.457620557283264	0.414516080530004	0.610088210764201	0.121760357736929	0.151568966678762	0.424426947764846	0	0.729577122210015	0.153898672613801	0.135475502100533	0.158427570487183	0.192801455185523	0.234642313585682	0.0687551812057478	0.167289372741181	0.179809776318178	0.107384906294227	0.160624576197244	0.0662162987994281	0.0778368174987141	0.0268025017455129	0	0.411434309011804	0.116729965441206	0.072841221657755	0.0817749220289418	0.177786189550241	0.250756354117834	0.0938671869525507	0.132238774177204	0.183308400668835	0	0.145607035731967	0.143457654237619	0.154409522554658	0.14940056853401	0.203138473846378	0.142536124918224	0.0265002351352936	0.119635947823069	0.18720539378029	0	0	0	0.0869673335954421	0.108233860599412	0.0934676259360132	0.257958004436878	0.193523975793446	0.111376918046861	0.0777259918898105	0.114428069126434	0	0.494227600068989	0.149790213107015	0.09810532500305	0.0848307555029505	0.310127703555349	0	0.0161332737477756	0.0525762355415352	0.0603285285989893	0.0329744079558038	0.0617212330066573	0.0470355824180993	0.0148865796908655	0.043153297775016	0.127784095991413	0	0.0691566839511044	0	0.0179941231193892	0.261893202480652	0.0563198078201182	0.0591016548463357	0.20614306328592	0.220872287496028	0.0556145737496106	0.0905157364369841	0.0761174034831324	0.196436659166406	0.208240153409616	0.0725363044203624	0	0.0505564038703307	0.0539264724271602	0.0719132050656399	0	0.0426204916324589	0.0113145210563237	0.0371360665478313	0.0261499437776209	0	0
CD247	0	0	0	0	0	0	0	0	0	0	0	0	0	0	0	0	0	0	0	0	0	0	0	0	0	0	0	0	0	0	0	0	0	0	0	0	0	0	0	0	0	0	0	0	0	0	0	0	0	0	0	0	0	0	0	0	0	0	0	0	0	0	0	0	0	0	0	0	0	0	0	0	0	0	0	0	0	0	0	0	0	0	0	0	0	0	0	0	0	0	0	0	0	0	0	0	0	0	0.0417972831765935	0	0	0	0	0	0	0	0	0	0	0	0	0	0	0	0	0	0	0	0	0	0	0	0	0	0	0	0	0	0	0	0	0	0	0	0.00853387950162144	0	0.0416718756511231	0	0	0	0	0	0	0	0	0.015041393916057	0	0	0	0	0	0	0	0	0	0	0	0	0	0	0	0	0	0	0	0
creg1	5.93825716433715	4.67448731812204	2.34732527924895	9.93060711863735	11.948210599261	13.2376199464885	11.4068959915271	14.9249942825549	2.39479339233378	2.41688363168607	5.51903126989323	2.26240322332588	2.20585107268017	4.13033300276117	2.17933824518637	1.11878416176737	4.42303371483232	2.49394171037337	6.03554324428184	5.87715033063333	3.58487847867421	2.74880156866442	3.71163750330005	1.72145382434783	6.61744584884235	3.76583265714494	16.3616179921758	4.75520932450542	6.08466280737357	4.46302873612289	1.20650024323995	0.980477970686282	0.883814773304866	0.510494775323034	0.593930587603216	0.238259580480923	0.671419477445078	1.08914998907617	11.5607058516298	0.599981890201704	0.524873230102594	0.728011544707934	0.770083458418104	0.608762564598149	0.359873691774136	0.727225804189921	0.797308272565684	0.868152672562843	0.773663059566185	0.723754343365411	0.143688904694607	0.927496381532881	0.583329188321718	0.749330559181721	0.750727690572031	0.78387120892884	1.682303851743	0.903877409332337	0.936838306919823	0.886014302303294	0.683952049104802	0.919205901578142	0.6998633314632	0.850498964607237	4.39810689328754	0.667102915812604	1.589141356033	0.569100379172892	0.724812165090907	1.06829032329637	1.0473815104549	0.246645619573796	2.08225508422179	2.21356382436823	2.2804756121303	1.90286268129559	1.33293813427696	1.7754477435477	2.43462812831144	1.70632229817628	0.786008367918106	0.564683074845157	0.747840881537921	0.723480437935926	0.80999887858199	1.0491253507323	0.868936193795254	0.631002340490552	0.846809768680951	0.528062491956113	0.470206864562723	0.816684710400755	1.00470685675609	0	0.401155327342747	0.545289591033453	1.07658329620821	0.6550622675528	0.368250630897648	0.749469330019451	0.985619435778494	0.188963060744603	0.722503263141637	1.01423092849971	1.4698627290037	0.704913970469977	0.660467380600598	0.677306511868394	0.931161067450274	0.506251238082395	0.505107875448294	1.53248653612366	0.651748624401167	0.338391191881586	0.433443192825277	1.38184113814134	0.583154951575756	0.467298064307606	1.12414596587664	0.212572385774806	1.00309790915037	0.855605496026675	0.805147867939343	0.568376689150446	0.493433974054991	0.775448349826063	0.629950857088929	0.538372989094106	0.394871586614894	0.799468607419913	0.589209470171986	0.4295651509847	3.91628243056429	3.1776096315362	0.350646673304463	0.39860179372409	0.523482696651373	0.518785063039907	1.25333783595958	0.511815492646862	1.0190120698031	0.322563315403553	0.53627688956746	0.464528443270333	1.11762524483647	1.48456736031857	1.91890540075851	0.744445238639838	1.10838856263093	3.50633379019485	2.90702373698118	2.73218765580637	3.73810849886372	2.00670560226416	3.08266277582298	1.57602466320246	2.12827104502397	3.96267335812114	2.31412459917621	3.17297273491531	1.76160984059123	1.82807257892565	1.5447368056671	1.38703536160915	9.73665928286347	2.43916016260281
ENSAMXG00000016092	0	0.0251166669178333	0	0.0692365155781395	0.00235253321953346	0.08220506876454	0	0	0.229165593717649	0.160828864496929	0	0.0575506445672191	0.796305144131231	0.0420171724519551	0.0256974521392735	0.0196408088870732	0.780753742389285	0.184827986915448	0.117046137105164	0.247217476178566	0.163026812549857	0.356577011831314	0.183530593560453	0.409209259996169	0.34732860325801	0.186700901716223	0.289435600578871	0.16573822033466	0.150036141297004	0.15265832626115	0.102917601467445	0.228305287816328	0.196717072730467	0.184292113922266	0.337102318043367	0.0478082316213206	0.0630514638848717	0.101419878296146	0.0575307789667472	0.204465334831836	0.20381735978924	0.153221213377792	0.317642674568329	0.139448293117173	0.203863321457052	0.200874903684476	0	0.127787043766219	0.13140699230278	0.0688025164873948	0	0.246657786986335	0	0.133256654512762	0.143843565695164	0.0991511432357399	0.19874619953201	0.147483985592807	0.0072847006716494	0.0433965864793317	0.0335098183767844	0.391245752214677	0.159247324076108	0.157693487559361	0.133994197921139	0.149689057056907	0.163792115047582	0.132476074598571	0	0	0.0347796665611367	0	0.070648374222293	0.0494548720433055	0.154973366298852	0.140430411854732	0.169363432391852	0	0	0.0656685053848174	0.0828848843068027	0.09320398899334	0.0883677340045087	0.124892918882554	0.117753853440395	0.0509962438247154	0.0534855230305044	0.110994216611616	0.0911364935549265	0.117676150456899	0.153895458856412	0.0871290168152869	0.130597989991437	0	0.290632909295937	0.0922924329214017	0.25864346514306	0.132231540547282	0.23364660113714	0.146765596967991	0.220837930151099	0.124487671965471	0.476960338781355	0.0332230328642241	0.0937233474230766	0.0848573465022649	0.166588188187441	0.106205349889833	0.300076024205815	0.10041888186723	0.132734698032544	0.170681623056377	0.0428948903606602	0.577186156234125	0.351689548101757	0.171416149917584	0.137049470697442	0.0130157490563582	0.0485416842626032	0	0	0.0769664008758932	0.134598072626505	0.136631802155906	0	0.147424786469949	0.105929026400889	0.117436807367962	0.0419305548123708	0.070002383300654	0.0228271414712093	0.0163788090967906	0.0184802233889403	0.0135340340353888	0.0306056781985618	0.00527377761745494	0	0.0284479644059069	0.0459848520904645	0	0	0.0124768072965077	0.176711023353247	0.0237788880376873	0	0.0193091942659417	0.313935340022297	0.02468038896293	0	0.0590695839379459	0	0	0	0.0814187997805709	0.168129392380376	0.056977459716936	0.0241594417526551	0.0311202673853374	0.0360704977920993	0.0742930346044762	0	0	0.0855719374754377	0.19786990400465	0	0
zgc:163025	0	0	0	0	0	0	0	0	0	0	0	0	0	0	0	0	0	0	0	0	0	0	0	0	0	0	0	0	0	0	0	0	0	0	0	0	0	0	0	0	0	0	0	0	0	0	0	0	0	0	0	0	0	0	0	0	0	0	0	0	0	0	0	0	0	0	0	0	0	0	0	0	0	0	0	0	0	0	0	0	0	0	0	0	0	0	0	0	0	0	0	0	0	0	0	0	0	0	0	0	0	0	0	0	0	0	0	0	0	0	0	0	0	0	0	0	0	0	0	0	0	0	0	0	0	0	0	0	0	0	0	0	0	0	0	0	0	0	0	0	0	0	0	0	0	0	0	0	0	0	0	0	0	0	0	0	0	0	0	0	0	0	0	0	0	0
f7	0	0	0	0	0	0	0	0	0	0	0	0	0	0	0.0490443168089219	0.0160243528316253	0	0	0	0	0	0	0	0	0	0	0	0	0	0	0	0	0	0	0	0	0	0	0	0	0	0	0	0	0	0	0	0	0	0	0	0	0	0	0	0	0	0	0	0	0	0	0	0	0	0	0	0	0	0	0	0	0	0	0	0	0	0	0	0	0	0	0	0	0	0	0	0.00359554957256107	0	0	0	0	0	0	0	0	0	0	0	0	0	0	0	0	0	0	0	0	0	0	0	0	0	0	0	0	0	0	0	0	0	0	0	0	0	0	0	0	0	0	0	0	0	0	0	0	0	0	0	0	0	0	0	0	0	0	0	0	0	0	0	0	0	0	0	0	0	0	0	0	0	0	0	0	0	0
f7i	0	0.0157058359745314	0	0	0.0253892811532827	0	0	0	0.15969019932179	0.546509096827488	0.520476402177414	0.0881274675690919	0	0.499190197450972	7.34817522408121	7.56930952728809	2.76667588943601	0.159851311396513	0.643654650163471	0.0440306613665194	0.0169447009683897	0.0663239927043608	0.144038256560943	0.172312307085455	0	0.0687507304765113	0.25	0	0	0.147466475111746	0	0.0901388137732107	0	0.00798084596967279	0	0	0	0	0	0.00425100961977602	0	0	0	0	0	0.307805959123369	0	0.0100129768179561	0.00790488838297603	0	0	0	0	0	0	0.0340217058483312	0	0.0080952323129293	0	0	0	0	0	0	1.61767854446798	0	0	0	0	0	0	0	0	0.0452997028339494	0	0.0205120631443352	0	0	0	0	0	0.00279191105194741	0.00909752547307133	0	0	0.0331582577325057	0	0.00915637360693097	0	0	0.0138507224536832	0	0	0	0	0.0180747826055522	0	0	0.0155650260091585	0	0	0	0	0	0.141993013943714	0	0	0.0194153268473198	0	0.00857793309555303	0.00604210622989489	0	0	0	0	0	0.013376798142835	0	0	0	0	0.0191213469489289	0.011939386124523	0	0	0	0	0.005394162221877	0.0445370815741186	0	0	0	0.0625907565970657	0	0	0	0	0	0	0	0	0.0128241298827875	0	0	0	0	0	0	0.0285481821944988	0	0.0415632780126103	0	0	0	0	0	0	0	0	0.0193378712871287	0	0	0	0	0	0
f10	0	0	0	0	0	0	0	0	0	0	0	0	0	0	0.0272857157673059	0.0269318537508981	0	0	0	0	0	0	0	0	0	0	0	0	0	0	0	0	0	0	0	0	0	0	0	0	0	0	0	0	0	0	0	0	0	0	0.0797104914948906	0	0	0	0	0	0	0	0	0	0	0	0	0	0	0	0	0	0	0	0	0	0	0	0	0	0	0	0	0	0	0.00620158115513131	0	0	0	0	0	0	0	0	0	0	0	0	0	0	0	0	0	0	0	0	0	0	0	0	0	0	0	0	0	0	0	0	0	0	0	0	0	0	0	0	0	0	0	0	0	0	0	0	0	0	0	0	0	0	0	0	0	0	0	0	0	0	0	0	0	0	0	0	0	0	0	0	0	0	0	0	0	0	0	0	0	0	0	0
prozb	0	0	0	0	0	0	0	0.202347227842979	0	0	0	0	0	0	0	0	0	0	0	0	0.0359731640196413	0	0	0	0	0	0	0	0	0	0.13445653879624	0	0	0	0	0	0	0	0	0.0155794043316715	0	0	0	0	0	0	0	0.0170004324681443	0.0327413693750327	0	0	0	0	0.014694558898731	0.0289620018535681	0	0	0	0	0.0228365247376654	0	0	0.00919033177097693	0	0	0.020228992191609	0	0	0	0	0.0135089496791624	0	0.0182216308735196	0	0.0309467221231927	0	0.024548311076198	0	0	0	0.00978389963066809	0.0171768102560818	0	0	0.00834367949590826	0.0763010483396923	0	0.0258329480629014	0.017910025405371	0.0107518904511386	0	0	0	0	0	0	0	0	0	0	0.0673124171215864	0	0	0	0	0	0	0	0	0.0478652349915386	0.00809193735545777	0	0	0	0	0	0.00409966280273447	0	0.0472495583468733	0	0	0	0	0	0	0	0	0	0	0	0	0	0	0	0	0	0	0	0	0	0	0	0	0	0	0	0	0	0	0	0	0	0	0	0	0	0	0	0	0	0	0	0	0	0	0
pcid2	0.114860133510266	0.18496921153594	0	0.219632449807235	0.0289799556877877	0	0	0.171703296703297	1.81092024368235	1.3626139900482	1.5491534985284	0.924602625970939	0.626199814953746	0.184112832175505	0.0417589325386271	0.0352156278195491	0.339012134685085	0.170160906694076	0.184769808349349	0.226332398217675	0.162203852085772	0.403935246245704	0.148102794072805	0.690920407959552	0.181203888225871	0.459010316997214	0.111790684865393	0.0833666800053355	0.204288875536873	0.726138697319556	0.38916136089067	0.576199857197225	0.285984817253275	0.127991710635064	0.364503991933482	0.174120134722208	0.198807848963122	0.138819479149314	0.0783944810285356	0.315284278319106	0.299933699214869	0.265800639803071	0.381582016457081	0.27525313383423	0.323516299242359	0.280789437430162	0.0887492567249749	0.215707398798542	0.448540587436184	0.402597784954298	0.871041228031492	0.609468853359388	0.414884565990161	0.429474146244629	0.279365500946337	0.130185885362422	0.529020582143561	0.298374997159276	0.485251506275923	0.380334798723293	0.424013712688344	0.798732882381352	0.471036182329244	0.303323125328718	0.290402252891653	0.257231884969685	0.625768431086787	0.472019485726208	0.48164326758629	0.119161105815062	0.466865233475844	0.312082747934914	0.198709748302022	0.167051315059578	0.547830213403413	0.202720150472519	0.235107734064565	0.355403085244092	0.092378752886836	0.318179286801463	0.327812887146919	0.273510608536642	0.246273981178195	0.242564971457837	0.436720392514258	0.377558749528752	0.140004366929076	0.27288494328655	0.254667949969644	0.257322909410214	0.346713296506673	0.116601020346659	0.198501482154853	0	0.0948982690555724	0.339867031281754	0.367257930421989	0.551590588740192	0.343104282464834	0.448728792806967	0.322992338344484	0.318426316600451	0.418186835594063	0.114054930884197	0.269549044448637	0.354439854628359	0.226479388514397	0.265672489117787	0.374112409208894	0.342768667800728	0.330716026753107	0.40222018927117	0.260218246348335	0.518075033385613	0.364794297749774	0.353509621728163	0.298299871837642	0.237937046581319	0.204709131105906	0.371066417766592	0.304366125273718	0.374876210630564	0.309349208431441	0.284191852786778	0.167881005942988	0.374600628301129	0.270251757203235	0.296043021489618	0.205401015265342	0.162976541589593	0.143495723466195	0.33940378668984	0.0454322560816632	0	0.0650644831209801	0.0826793791960784	0.088939191240772	0.151326422526543	0.0500568421140655	0	0	0.0977847504332048	0	0.177892576569435	0.169440032331211	0.0365810395226307	0.166226366226366	0	0.0893974611121044	0.125299726014211	0.214517512988856	0.27771068356157	0.205726314622199	0.222710430041506	0.806696499445477	0	0.203960579043899	0.0587384939824044	0.173903034058925	0.115481104210677	0.402197041715097	0.115698222059606	0.463197309011937	0.0361160770717085	0	0
cul4a	0.550317503443501	0.508445011553544	0.027870213987503	0.263838993463386	0.148205532646924	0.183469644368901	0.34506285168155	0	1.17280827557709	1.50321157560328	0.966120781593991	1.24532600909348	0.581114456550727	0.257821696698789	0.0255405917186447	0.0269814281766687	0	0.299866043184068	0.526916536592419	0.194907611256277	0.28109128658002	0.502087493341	0.307360557153614	0.445856377383253	0.12381501468308	0.308859530605714	0.24390243902439	0.762932956733842	0.417719999151675	0.464252147567571	0.298357237569208	0.511451343511327	0.259217157654657	0.320601944138234	0.279969010082578	0.558344550956777	0.202680027143971	0	0.112306346555625	0.424515918093067	0.348204810985114	0.410632821231575	0.413029088783042	0.368830562597346	0.127609148359727	0.673592332123204	0	0.282607977349066	0.235513502772236	0.220153455676908	0.301829740873345	0.0912725214946788	0.291126679314761	0.391071315281553	0.197412789164724	0.478111976351624	0.367957991953975	0.238619670717292	0.154497114491089	0.281184089448139	0.214338603705297	0.498486768349333	0.338364563482015	0.259842503863873	0.9676466617848	0.206978507353771	0.393213858423824	0.455711185831061	0.194839599180464	0.0995619275189168	0.308454685679032	0.153562653562654	0.386782009501138	0.541110960376283	0.171261325530097	0.257343890967849	0.313190221047641	0.426574926723907	0.85916744931284	0.129817865534655	0.302162234893113	0.309351324510679	0.325214273153137	0.428507038018748	0.464217974013769	0.359985420523076	0.368344727279199	0.415437537238303	0.314089038528412	0.242893777104692	0.311070424255371	0.169324525405913	0.256736517588488	0.465967381965521	0.0790538831267392	0.292725484705794	0.304487013567182	0.209133536054517	0.309006420131812	0.504526239349355	0.434903382427219	0.27397551496756	0.250207774374937	0.136753668551046	0.384061128546823	0.450374863210364	0.321589116638339	0.266014319762781	0.340541823104262	0.356929241345397	0.358941332352289	0.271784477698013	0.372488807547215	0.242681217235917	0.190571719878264	0.341784308444139	0.379619027260282	0.218096294328817	0.313179346745615	0.719693200136953	0.598778141184376	0.347085029174629	0.478241941515133	0.155641808739798	0.181375883066843	0.822550802015778	0.274121564710627	0.161981988697397	0.0856416310409432	0.101322655066914	0.140792742958237	0.23682414336353	0.241036917614718	0.288509839827373	0.101363409059354	0.0231610292087366	0.0372888055276925	0.0720559481008182	0.33920144380243	0.141618988273948	0.130550676647736	0.0631354027861587	0.0311908348850774	0.0696537945083296	0.181120046366732	0.144501715266753	0.429333262336794	0.0672224753677093	0.489897671857455	0.121768275505423	0.0431591063451031	0.128331238076591	0.183557266791934	0.690198995934412	0.363098916543495	0.432497328605225	0.176946826162672	0.0829410609234598	0.187179954660165	0.206872654388061	0.133814118709197	0.148774034069452	0.267836745020685	0.18071485793175	0.181653042688465	0
LAMP1	0.0458580967055544	0.107740291315102	0	0.0746262079252424	0.0564201135052032	0.050074630458857	0.158957283861226	0.418820010689006	0.0912545888923896	0.0437839779836681	0.217826978455243	0	0.279602963791416	0.0569040110874607	0.0323664691466117	0.0158531868076121	0	0.0389682306261997	0.1370479549176	0.070067264573991	0.0085028952358278	0.0814672462453067	0.0613859094648029	0.0401784251685988	0	0.228469396545669	0.102249488752556	0.0714778430899039	0.14326010307623	0.292662386227593	0.436806306400924	0.106194693699924	0.321132429456475	0.364973127893433	0.525779206017026	0.137536090171167	0.0951428634336459	0.330414819964659	0	0.0557346859533382	0.0378227855534661	0.0374495168009694	0.0508867007607562	0.019441559363888	0.0877593832907111	0	0.199350118613321	0.107983206543688	0.0955093603489744	0.181945648034888	0.113691917641575	0	0.0462731597164381	0.106081746379598	0.138822712223646	0.257022402704623	0	0.0756391866734987	0.307347718656693	0.0926767230202413	0.181115965671032	0.118508117243108	0.104952754610244	0.0965640440007501	0.646832016798159	0.0964100634294783	0.363119825368581	0.0673840957633842	0.0474288803938494	0.0682500682500683	0.126792828456893	0	0.225194230250949	0.271266312452529	0.104045154958494	0.128303128407059	0.112549129021445	0.0707155110428455	0.144665461121157	0.356811532148719	0.0721344734019092	0.118756370410418	0.0987599659202112	0.0663099065533196	0.0618127739361047	0.0865248299041733	0.156475680941524	0.125448027231019	0.169082439561075	0.0995349202187487	0.0438040930750317	0.167594881414013	0.445787935024488	0.245676100628931	0	0.163544840034831	0.182401853656722	0	0	0	0.0722961249277039	0	0.090551769462864	0.0529251743884496	0.563740416019922	0.064880748761212	0.125890911777887	0.170222728717833	0.0647630309435436	0.147903380823166	0.0336792145920953	0.114293262482893	0	0	0.358162580038408	0	0.0808899535734552	0.120468889445148	0.0713052541255125	0	0.0517204818280087	0.0871193750879704	0.158653869459972	0.0336718726799797	0.457880002889309	0	0.0621121913903213	0.0185502255963797	0.116798792787722	0	0.00511184721711038	0.0699719169527618	0.272162009573994	0.188154322218274	0.121778821118254	0.446404397507489	0.189740632759113	0.103801218450946	0	0	0.866497078255921	0.0770694935085245	0	0.0972056974445208	0.113141501508658	0.554356259222018	0.975489084882928	0.0600870945882167	0.561937532626615	0.0857508190695467	0.126634320043237	0.203873067440607	0.105326843671757	0.0246869692301615	0.148643626904497	0.146223891305982	0.674007372975942	0.354968339292301	1.85240836217385	0.218895606976058	0.774096790229413	0.107916771872377	0.314545729678227	0.524995864262805	1.09281942404955	0
GRTP1	0	0	0	0	0	0	0	0	0.891368931591688	0.612599198359731	0.468037503876658	0.0726068773234201	0.479363405397632	0.232904780719795	0.157397603302127	0.00739117966183875	0	0.291374918580183	0.358689485245465	0.622997833950742	0.517322233491699	0.198065880914916	0.273415353878354	0.0906984515242552	0.63172292989015	0.127118511470191	0.365858103153441	0.0467246051770863	0.217049246020488	0.626643784507292	0.0434345043451451	0	0	0	0	0	0.0127387236817969	0	0	0.0314303347804018	0.0210227752635524	0.040543796526325	0	0.0341653602141299	0	0	0	0.0170109686726001	0.0355902261020499	0	0	0	0	0.00951217748962221	0.0388971869554394	0	0	0.0754632214842116	0	0.0741392116052383	0.0295574656246675	0.146995442782208	0	0.0963911577803138	0.211280248939977	0.0594006602366414	1.03233685377989	0.0316325226618496	0	0	0.0990661708311608	0	0.151612656405941	0.0390781467818048	0.0973120196608755	0.0385516901060943	0.109181915622572	0	0	0.11315929433864	0.0301732589541585	0.00411188445922734	0.00322372662798195	0.030355019649912	0.0255512133882986	0.0658529088415626	0	0.00279375104940274	0.0122344212996381	0.0332081386506205	0.0169794853857569	0	0.0308239551449805	0	0	0.0118585158304356	0	0	0	0.0144169081498782	0	0	0	0	0	0.0121843930606469	0	0.00860782985419197	0.107029711447898	0.0255572418881859	0.0217600230669704	0.0259760500818246	0	0	0	0	0	0.0257927654262942	0.0535185723596844	0.120685495289106	0	0.00569333424426681	0.0106712538830025	0.0106034081474468	0	0	0.0309629975401346	0	0	0	0.0208842386650795	0	0	0.0509174849852666	0.0450500607967237	0	0	0.0228908818166366	0.0070014478994256	0	0	0	0	0.00378909301996018	0	0	0	0	0.593053118324379	0	0.0141258500230251	0	0	0.152443672063173	0	0	0	0	0	0	0.0397451540720898	0	0	0.0945472801111194	0	0
ENSAMXG00000016161	0	0	0	0	0	0	0	0	0	0.0403087651409799	0	0	0	0	0	0	0	0.00382750543412108	0	0	0	0	0	0	0.0250921509242694	0	0	0	0	0.0129455871082665	0	0	0	0	0	0	0.0181615432953031	0	0	0	0	0	0	0	0	0	0	0	0	0	0	0	0	0	0	0	0	0	0	0	0	0	0	0	0	0	0	0	0	0	0	0	0	0	0	0	0	0.0338712081182512	0	0	0	0	0	0.0130117860758275	0	0	0	0	0	0	0	0	0	0	0	0	0	0	0	0	0	0	0	0	0	0	0	0	0	0	0	0	0	0	0	0	0	0	0	0	0	0	0	0	0	0	0	0	0	0	0	0	0	0	0	0	0	0	0	0	0	0	0	0	0	0	0	0	0	0	0	0	0	0	0	0	0	0	0	0	0	0	0	0	0	0
adprhl1	0	0	0	0	0	0	0	0	0.0305522204268426	0	0	0	0	0	0	0	0	0	0	0	0	0	0	0	0	0.0540449978652226	0	0	0	0	0.0358037952022914	0	0	0	0	0	0	0	0	0	0.00355947382434139	0	0	0	0	0	0	0	0	0	0	0	0	0	0.0148020083364911	0	0	0.00773969846134794	0	0	0	0	0	0	0	0	0	0	0	0	0	0	0.00630007774295935	0.0139236981342244	0	0	0.0168268017297952	0	0	0	0	0	0	0	0	0.0118278806803397	0	0	0	0	0	0	0	0	0	0	0	0	0	0	0	0	0	0	0	0	0	0	0	0	0	0	0	0	0	0	0	0	0	0	0	0	0	0	0	0	0	0	0	0	0	0	0	0	0	0	0	0	0	0	0	0	0	0	0	0	0	0	0	0	0	0	0	0	0	0	0	0	0	0	0	0	0	0	0	0
DCUN1D2 (1 of many)	0	0.127480945776608	0.027870213987503	0.0802370265740273	0	0	0	0	0.0850603325445545	0.117784702353663	0	0.344713920168694	0	0.114271519876986	0.0252192686985416	0.022660290652951	0	0.0880212557749455	0.216104102150653	0.160129595805987	0.099734710010234	0.086985778210404	0.0883836210877764	0.00852480034917582	0.127224257237608	0.130785629275055	0.411522633744856	0	0.258624150053969	0.227871221337034	0.217711833827755	0.234393792641646	0.259625619856167	0.178873596121104	0.13903715910534	0.16083192041586	0.246000019324694	0	0.150829562594268	0.158584568977697	0.170916083698405	0.256085494844246	0.17132874908341	0.09242823267225	0.481009009089808	0.207982381425269	0.464226278306686	0.147691968990365	0.137971091743104	0.134791025625633	0	0	0.19019361710221	0.153176772312841	0.205288680571232	0	0.15527950310559	0.110586412165034	0.133675939353228	0.158006796784233	0.170283104208927	0.142143818215482	0.215963552178942	0.209969535119782	0	0.261744821376086	0.23719727697526	0.169983596869507	0	0	0.0285427664416145	0	0.067937122577599	0.104387526196004	0.0922353877506261	0.032262435555785	0.221993494221879	0	0	0	0.161659253365529	0.117513331417936	0.239341090874197	0.224679800322466	0.157375064767561	0.0744308463339311	0.0799209564692093	0.168686231729815	0.0337121277485818	0.145628347371325	0.171389729124562	0.117072371630003	0	0	0.252119785055053	0.135252464153622	0.0764341033421892	0.0146377466305833	0.287010836391905	0.389854201522794	0.0865572027874183	0.173582845125375	0.126167236151603	0.290424678954759	0	0.205018912777892	0.183176621185151	0.114790317713333	0.433655524557953	0.0799427235669237	0.0820759319692547	0.175438166748589	0.278355851464826	0	0.0564713323281436	0.0866220851668341	0.177979406765808	0.0191149464019875	0.0802076919312795	0.480255719369368	0.327997352105985	0.0677150512490663	0.136875464484548	0.159109472475092	0.159365308934362	0.392562176564195	0.136823150615262	0.111684555418764	0	0.0593092983554792	0.0690392943435134	0.0758761393472797	0.12575000005625	0.0622971579086361	0.0176269186974244	0.0540515770478511	0.0349308369428532	0.0304050404116532	0.0645272746973807	0.173447448937402	0.0720814231756192	0.0307269887382064	0	0.00915434034738891	0.0330590533870653	0.079032151653765	0	0	0.109950522264981	0.0243832164759587	0	0.0676599142072288	0	0.114141549319505	0	0	0.0172114077210375	0	0.0500364747107629	0.0360823254337096	0.209079226702301	0.0341992585600744	0.350317771236608	0.0909148037711416	0	0
tmco3	0	0	0	0	0	0	0	0	0	0	0	0	0	0	0	0	0	0	0.0141470729706024	0	0	0	0	0	0	0	0	0	0	0	0	0	0	0	0	0	0	0	0	0.00376232065957996	0.0302621460842826	0	0	0.0101217443409327	0	0.0682277168276841	0	0.0228232102377109	0.0481584219448297	0.0315274414850686	0	0	0	0.0100858914516018	0	0	0	0.00562058573248035	0	0.017425549340443	0	0	0.0327761389708292	0	0	0	0	0	0.357545385717464	0	0	0	0	0	0	0.029108691855388	0	0	0	0	0.00131402763925736	0.0220732552497353	0.00245242299391799	0.0186892133336324	0.00290277110140424	0.00977895646799739	0	0	0.00421427924235688	0	0	0	0	0	0	0.00578288059161182	0	0.0117162969003365	0	0.0482462488541516	0.0345215656220441	0	0	0	0	0.016243512942744	0	0.0172067581263217	0	0.0307480664857932	0	0	0	0	0	0	0.0109600811922815	0	0.0398568342513691	0	0	0	0.0183154879429143	0	0	0	0.0194539462782614	0	0	0	0	0	0	0	0	0	0	0	0	0	0	0	0	0	0	0	0	0	0	0	0	0	0	0	0	0	0	0	0	0	0	0	0	0	0	0
tfdp1b	0.123274098618405	0.0602331937376432	0.323616992495767	0.0606463827260004	0.0136362954548864	0.0192690479356105	0	0	0.140769372917636	0.12188371364488	0	0.0476081657525899	0.31055900621118	0.00909847736981216	0.0169173977952332	0.0289577875184326	0	0.22251951066758	0.118270740646154	0.0933061289241244	0.215606462169927	0.114658130204115	0.0306960714539339	0.465334520762481	0.240912709664559	0.270230193967664	0	0.264338611460747	0.0731909957727978	0.014981983751225	0.117871100523405	0.0969321155296899	0.0768373587439578	0.102952394701894	0.107002311967022	0	0.0767082018040094	0	0	0.0974366661637322	0.0621479984411338	0.164426363539244	0.0437289500824315	0.0653789664633981	0.0137714300666124	0.0769514897808422	0	0.0293268978265891	0.065983119304344	0.0240311251132467	0.23964645197973	0	0	0.0638856972085983	0.111678893334924	0.260345695976096	0.23507690658625	0.0207626534822217	0.0567921530985623	0.0741031463771262	0	0	0.0716030371852741	0.0955247712284443	0.499317264733325	0.0232595877737225	0.352405775451871	0.165376972377411	0.0606343566391589	0	0.208700440626178	0	0.0439189645607883	0	0.0765092948807278	0.139382706686195	0.0674175750227188	0.0667369629342908	0.204081632653061	0	0.0631944196516245	0.0319738545607688	0.0640645532957041	0.0903139831961174	0.15053839534116	0.0426365144239672	0.0609377031365093	0.0455661367408767	0.0808565417321064	0.0341835096967811	0.0842896616500375	0.0941331596753157	0	0	0.104690117252931	0.0481016960704915	0	0.0601059500619318	0.242499194777416	0.0877270833254654	0	0	0	0	0	0.0456169883435144	0.0198621892963602	0.032052818848385	0.0234095548439051	0.0789515131075941	0.129749668016333	0.0950666935570264	0.0384204581255427	0	0	0	0.0418426190412392	0	0.0208729061683645	0.0358111035907794	0.0842647923068685	0.0460514629711394	0.0948634641093225	0.0811782159075409	0.291664236131366	0	0.0225712902274225	0.0236437342676545	0.161906264348728	0	0.018175608960963	0.0706537714608881	0	0.016936923509466	0.0554897154947367	0.082874122199836	0	0.119763914938917	0.14018394746865	0	0.076138267093041	0.0119552327992855	0.048041815596295	0.111001162847358	0.258587887858794	0.110365027236948	0	0	0.0309679017698156	0.0307762258453982	0.0266620885419263	0.038530894070866	0	0.0584658958254726	0.377010522217769	0	0.0229200587805663	0.0394131406233634	0.0546350636199285	0.0193378712871287	0.0140369790175238	0.0740950272568454	0.068862862728255	0	0	0
ATP4B	0	0	0	0	0	0	0	0	0	0	0	0	0	0	0	0	0	0	0	0	0	0	0	0	0	0	0	0	0	0	0	0	0	0	0	0	0	0	0	0	0	0	0	0	0	0	0	0	0	0	0	0	0	0	0	0	0	0	0	0	0	0	0	0	0	0	0	0	0	0	0	0	0	0	0	0	0	0	0	0	0	0	0	0	0	0	0	0	0	0	0	0	0	0	0	0	0	0	0	0	0	0	0	0	0	0	0	0	0	0	0	0	0	0	0	0	0	0	0	0	0	0	0	0	0	0	0	0	0	0	0	0	0	0	0	0	0	0	0	0	0	0	0	0	0	0	0	0	0	0	0	0	0	0	0	0	0	0	0	0	0	0	0	0	0	0
DOK6	0	0	0	0	0	0	0	0	0	0	0	0	0	0	0.00241787681401208	0	0	0	0	0	0	0	0	0	0	0	0	0	0	0	0	0.08246742536698	0	0	0	0	0	0	0	0	0	0	0	0	0	0	0	0	0	0	0	0	0	0	0.00778195582339318	0	0	0.0159093801705486	0	0.027466490881125	0	0	0	0.0103757365475982	0	0	0	0.0107360876408306	0	0	0	0	0.0420291682804045	0.0652523124482468	0.055380861841147	0	0	0.0694425154856809	0	0	0	0	0.00149907057624273	0.0142653515153798	0	0.0148330099737159	0.0162925357376771	0	0.0251857892513922	0.0360141273706446	0	0	0	0	0	0.00728501908675001	0	0.00567325672167456	0	0	0	0	0	0	0	0	0	0	0	0	0	0	0	0	0.203620370181833	0	0	0	0	0	0	0	0	0.00617630891426666	0	0.175695598689091	0.00445660205485007	0.0358258576710326	0	0	0	0	0	0	0	0	0	0	0	0	0	0	0	0	0	0	0	0	0	0	0	0	0	0	0.164130845109721	0	0	0	0	0	0	0	0	0	0	0
cd226	0	0	0	0.0337363705063155	0	0	0	0	0	0	0.0556991355494163	0.163441422594142	0	0	0.0343068636874762	0	0	0.806890409240283	3.68697344098976	5.46809593363592	0.440537728704206	1.27107247292901	0.427434168533386	0.225049591866941	1.02199444990265	1.58317587491076	2.06184535003109	4.8864804300784	2.17226906863425	0.684793794364356	0	0	0.927403110050134	4.04563183124028	4.70645680936321	2.84687414327111	2.2014832361983	2.08766929851374	1.75766223752908	0.0360676137811152	0.0299546867952873	0.373202254557095	0	0	0	0	0.034148806840689	0.0186650739136927	0	0	0.0374771857631667	0	0	0.0501227775924505	0.0254479169009116	0	0	0	0	0	0	0	0	0.0900123016812297	0.0777653353241259	0.0238900674655505	0.0879925382327579	0.076212937317222	0	0	0	0	0.00562898250512237	0	0	0.0598307985018368	0	0.049007115833219	0	0	0.00264185297454152	0.0101649155905409	0.00419815281276238	0.0136312733124292	0	0	0	0	0	0.035979588659507	0.00840920538895518	0	0	0	0	0.0118047192725366	0	0	0.0650432273424964	0	0	0	0	0	0	0	0	0	0	0	0	0	0	0	0	0.134264232008593	0	0	0	0	0	0	0	0	0	0	0	0.0671763045608004	0	0	0.0267872091076511	0	0.0109992124563881	0.00799939844523692	0	0	0.0393261078164572	0	0.0218433135432913	0.0968269798696709	0	0.015043075890917	0	0	0.235410438098825	0.0685170627180936	0	0	0.113999088007296	0.0561373042358241	0	0	0	0.0159465217446771	0	0.079793176087581	0.0104611879431135	0	0.00398170327710107	0.0266442144752688	0	0	0	0	0	0.52317672909909
rttn	0	0.0291596074702948	0.117115217951421	0	0	0.0704721634954193	0	0	0.0401909461132008	0.0251081533706441	0	0	0	0.00786355165173902	0.00235704520812709	0.0263348131019652	0	0.0194665880991431	0.0136792622190456	0.0430355559763477	0.0402730512877308	0.0181633246149375	0.0132847642352891	0.052295510183098	0	0.0698978094026533	0	0	0.00739863865048831	0.012012877805007	0	0.10333123497888	0	0.0296723638005476	0	0.0802651962082721	0.0166484920628314	0	0	0.00714253062717133	0.0447939569923121	0.0534913557955161	0	0.0180069458302704	0.0534291227292962	0	0	0.0328039976514236	0	0.0623292755094073	0	0	0	0.0247004311934904	0.0190479093014751	0.0808683710626806	0	0.0590887724441095	0.0125482480136123	0.0758058731281101	0.0459601066274474	0	0.0487290077093532	0.0181745483624732	0	0.0125345954835346	0	0.0362328030058733	0	0	0.0825102979760166	0	0.0263952643319008	0.0340915289368898	0.0555472144851604	0	0.0737785735308424	0	0	0.189350905097326	0.0316136897904077	0.00852026613184015	0.0215579060472523	0.0183013815651655	0.0217970162045069	0.0401190999693969	0	0.027544978802667	0.0434037853002875	0.0946790470356562	0.0380875165540771	0	0.0932473163826069	0	0.641683778234086	0.0156276785104136	0	0	0.0210106986477514	0	0.0673124171215864	0.0696212147650557	0	0	0.140388314076736	0.0092977720456908	0.044020981209198	0.0375095090143984	0	0.0167962240463707	0.0332041415050998	0.0181105285557759	0.0383670963781461	0.224319924259057	0	0	0.0308034817155639	0	0	0	0	0	0	0.0502690613425739	0	0	0.00356887172975361	0	0	0	0.00584887672322531	0	0.0223253654104184	0.0785099304830811	0.0379579771554635	0.0358398563869504	0.118760010520882	0.0321274767094213	0.0184355585052449	0.140398256697412	0	0.00555290250213787	0.126579155852566	0.0527952295794334	0	0.107393579318951	0.161544436895639	0	0	0.0429516153844469	0.00568910735061115	0	0	0	0	0	0.00969480746112382	0	0.0272780016171112	0.0534610696490815	0	0.0113145210563237	0.0279033428204699	0	0.173761946133797	0
socs6a	0	0	0	0	0	0	0	0	0	0	0	0	0	0	0.00344958432508883	0	0	0.0145072187920709	0.0214185964822097	0.00433182470318337	0	0	0	0.00683121702229982	0	0	0	0	0	0	0	0.0425930658488798	0	0	0	0	0	0	0	0	0.00405414390264865	0	0.0193320767483447	0	0	0	0	0	0	0	0	0	0	0	0	0	0	0	0	0	0	0	0.0114382449157001	0	0	0	0	0.0302444660188302	0	0	0	0.246645619573796	0.0106997188113896	0	0	0	0	0	0	0	0.00153358191673816	0.00571650698557154	0.00247279920870425	0	0	0	0	0.00942289675139612	0	0	0	0.0225424248435556	0	0	0	0	0	0	0	0	0.0658965555870395	0	0	0	0	0	0	0	0	0	0	0	0	0	0	0	0.00742111172706339	0	0	0	0	0	0	0	0	0	0.0116516302378447	0	0	0	0	0	0	0	0	0	0	0	0	0	0	0.00428867960132434	0	0	0	0	0	0	0	0	0	0	0	0	0	0	0	0	0	0	0	0	0	0	0	0
cbln2b	0	0	0	0.490134767540686	0	0	0	0.421423878659534	0.0234323741681507	0.0197626896230069	0	0.108318890814558	0	0.0286030553783755	0.0018994001694265	0	0	0.00918569713470549	0.00390422468344546	0	0	0.52678668629045	0	0.0357122450145706	0	0	0.119617224880383	0	0.0260145681581686	0	0.158655754241931	0.0804142944449805	0	0.00463633729353811	0	0	0.617638529235526	0	0	0.284883616927593	0.728166154096588	0.383369094281565	0.0983125469344894	0.335932443503295	0.0658324232361686	2.08286065819993	0.130318373019776	0.904460045815355	1.46645848496391	0.616790611889266	0.0442597338219608	2.2181244731586	0.177173027178342	0.694721795690237	0.640953597348043	0.0807608220846486	5.30780478094542	0.362428103916005	2.20564945364172	0.869591815063127	0.375400982894492	0.153236044940139	0.89237068427654	0.961974211046469	0	1.17841412385609	0	1.19301274534508	0.74000072826355	0	1.4325076591089	0	0.216596016766939	0.143283402225444	0.139048795708335	0	0.50931360798848	0.0550018700635822	0.634505089598092	0.115057586321954	1.4847663827469	1.11809221782051	1.06504726197165	0.371932117313356	0.604047188775467	0.437203350453088	0.411125932014723	0.0169384359885219	0.0503637120202665	1.3308115735178	0.293368149432734	0.0280791607700429	0.082511845080975	0.750219310157882	3.10416218433172	2.7066224658438	0.914302207923598	0.0356091707202541	0.488435670279816	0.384905420347514	3.81828619700845	1.72053885045528	0.25343209509255	0.27663621582186	2.17905880142792	1.44616559070787	0.19978212080432	0.074353339542164	2.59085250886193	0.630906763276841	0.861694912353321	0.69783340285572	1.34450613781653	0	0.122348018694795	0	1.16503756263037	0.345575538050582	0.166351679916426	10.3549993215891	0.263307537455806	0.571513258700653	2.86879919108183	4.47055005581587	0.235548462732104	0.28418229551374	0.0377942572041547	2.10895679701689	0	0.101842776863714	0.00949938254013489	0.527078960250291	0.0253176094100491	0	0	0	0	0	0.348405702524328	0	0	0	0	0.0130954672659152	0.472153426048153	0	0.0838047349675257	0	0	0	0	0	0	0.498738496671602	0	0	0	0.0134590588887663	0	0	0.0920355619326312	0.0753295668549906	0.516297716086492	0	0	0
ENSAMXG00000026676	0	0	0	0	0	0	0	0	0	0	0	0	0	0	0	0	0	0	0	0	0	0	0	0	0	0	0	0	0	0	0	0	0	0	0	0	0	0	0	0	0	0	0	0	0	0	0	0	0	0	0	0	0	0	0	0	0	0	0	0	0	0	0	0	0	0	0	0	0	0	0	0	0	0	0	0	0	0	0	0	0	0	0	0	0	0	0	0	0	0	0	0	0	0	0	0	0	0	0	0	0	0	0	0	0	0	0	0	0	0	0	0	0	0	0	0	0	0	0	0	0	0	0	0	0	0	0	0	0	0	0	0	0	0	0	0	0	0	0	0	0	0	0	0	0	0	0	0	0	0	0	0	0	0	0	0	0	0	0	0	0	0	0	0	0	0
fbxo15	0	0	0	0.0238188721455016	0	0	0	0.0290773748945945	0.340182959156676	0.328430192795487	0.240211822891969	0.660107862143894	0	0.00608922542008044	0.0120537113377209	0	0	0.128051106238494	0.130871891434728	0.186238589254325	0.280887366028492	0.113269155788694	0	0.0809548046324267	0.0925733878225588	0.0368530447985613	0.199600798403194	0.119013615157574	0.21923966192401	0.22980508881051	0.0534188034188034	0	0	0	0	0	0	0	0	0.00715413454864912	0	0.00786420097752018	0	0.00982750758683586	0	0	0	0.0357969669604497	0	0.0574075157423378	0	0	0	0.0127457378252712	0.0147294494720965	0.0392392298123972	0	0.0023516226078413	0.0412398343808251	0	0	0	0.01806684733514	0.023450789343893	0.133820439733965	0.0702140655908187	0.237610170517666	0	0	0.308641975308642	0.0873490617548216	0	0.226154884573199	0.34241062389064	0.14037594648626	0.157670694895127	0.110610532236407	0.0285259500567666	0.520727781486721	0	0.0416403005249919	0.092702964758064	0.0180117076099465	0.00528323976715706	0.0359102530954638	0.0188585200480265	0.189679178215911	0	0	0.048953491832991	0	0	0.0347994334652232	0	0	0.0556706099973961	0.0422122601288318	0	0	0	0	0	0	0	0.255004462578095	0	0	0	0	0.0515339771462149	0.0481055974110429	0.016754796898352	0	0	0	0	0.0371769035623868	0.0546993102497418	0	0.0349404788942037	0	0.0703303424134578	0.0133363467832049	0.0202288694287165	0.132825056118586	0	0.00272593726582495	0	0.162391737284096	0.0257328722002635	0.0143582233134472	0.0922381345649509	0	0	0	0	0	0	0	0	0	0	0	0	0	0	0	0	0	0	0	0	0	0.112248563218391	0	0	0	0.0241742674592603	0.0243683718028696	0	0.009700948849807	0	0.074190395605095	0	0	0
ENSAMXG00000028856	0	0.0305909560897416	0	0.163971295896248	0	0	0	0	0.0232591676009099	0.354281289943538	0	0	0	0.30607333961467	0	0	0	0.133026597726004	0.107540081314636	0.238022922766159	0.528074309953114	0.184354921878261	0.214734560377811	0.387141949092457	0.0946324475736241	0.037567292412534	0	0	0.896295557296136	0.386719318230162	0.13903738495821	0.0957789832056108	0.162628581074129	0.0130911471117657	0.0275571673436544	1.98077388204114	0.135797607205075	0	0	0.0732450284500229	0.183119241994732	0.227307410095156	0.101419719988615	0.0981571688796614	0.121127060567106	0.0590374533604119	0.034148806840689	0.193796955747282	0.258142355708257	0.116699218485616	0.229881895009842	0	0.194015149186843	0.397054400677849	0.28736765334304	0.175639139954541	0	0.0919979789088936	0.313059331472858	0.234545566160179	0.282704297139162	0.273479571882742	0.161699321998112	0.223136919855965	1.13458807475448	0.0164191749692961	0.995984328782649	0.16128768350017	0.313408542693035	1.23428587929002	0.274100503304047	0.727937987701771	0.397424923423596	0.19297291687002	0.0726477082624262	0.544906157339324	0.175020556798189	0	0	0	0.150301541755486	0.274041115184434	0.174730331163397	0.325626299311061	0.165613312284601	0.202918228662455	0.412193149087131	0.266643953195997	0.195694235560476	0.132317134045701	0.569643473356361	0.275053065281113	0.247170101883913	0	0.156806822630824	0.39870519982719	0.188488411354363	0.11871264046991	0.12175119615078	0.152826998748196	0	0.034557875725269	0.219803930707496	0.143502098064965	1.74426883858844	0.728657976395337	0.0841368362196358	0.0790219541027298	0.0842723002912529	0.152576186750744	0.102407040239918	0.382947425385456	0.0620074284899331	0.563123934822499	0.294588877219732	0.104635345819818	0.13934288134421	0.0278047482161693	0.148636014772618	0.200013333278203	0	0.167170414096255	0.109888982398133	0.171232600517406	0.64075524394578	0.217274841824729	0.0456756325504402	0.114251464255417	0	0.288689794960994	0.0300882853230377	0.0636531334853635	0.0945592702349112	0.108940786507534	0	0	0	0.013908244529192	0.179369173712541	0	0	0	0	0.00736266964511196	0.031627053781805	0	0	0	0	0	0	0	0	0.0907448178770681	0	0	0.0215838207679523	0.0688418036099887	0	0	0	0	0.11171054899531	0	0	0
neto1l	0	0	0	0	0.0175267940864597	0	0	0	0	0	0	0	0	0	0	0	0	0.00174220641382838	0	0.0915081963789229	0.00697262547239537	0	0	0	0.0543555067563895	0	0	0	0	0	0.146422404978375	0.280384410586	0	0	0	0	0	0	0	0.0284230538034554	0.030907119452464	0.0124109040397151	0	0.0294920286279379	0	0.0370952903819331	0	0.036247852487488	0.0446040926819998	0.0179641256410947	0.100298890694269	0.342770960444231	0.266410912190963	0.0372327629940343	0	0.110494801238444	0	0.0331764584312359	0	0.110317382876208	0.0555296417227516	0	0.0614275113722032	0.0284600187862653	0	0.0471567801728702	0	0	0	0	0.12425598681911	0	0.0311081359387632	0	0	0	0.0241902319843247	0	0	0	0.0493082479374714	0.0191334477287923	0.00442086648983201	0.0111758565735271	0.0361444077517199	0.0310906232119836	0	0.00798883480447726	0.0516074127581796	0.018183934130517	0.0378043248147588	0.0167433512152324	0	0	0	0.0319289492005709	0	0.0525241014719025	0	0.0988568036681007	0	0	0.031668318697292	0	0	0	0	0	0	0.0222643920460393	0.0254506484217069	0	0.0553779909113561	0	0.0858767153873899	0	0.0283671183850765	0.107379578507479	0	0	0	0.0547012740150746	0.0486794849014189	0.00584332980980546	0	0	0.0178539104716471	0.0218394017751066	0	0	0.00642489776381433	0.0850507783373388	0	0	0	0	0	0	0.037674278190683	0	0	0	0	0	0.0745278659690858	0	0	0	0	0	0	0	0	0.0152282099543763	0	0	0	0	0	0	0	0	0	0	0	0
si:dkey-118j18.1	0.321866221998557	0.116861719898031	0.251155314446454	0.164891373865727	0.022788812705687	0	0	0	0.135105714859133	0.065905695002353	0.310055411128376	0.107020547945205	0.18018342672841	0.269891020526591	0.134436943709297	0.0301410786769134	0	0.216463949718331	0.625632971673979	0.299598025288803	0.107404695942304	0.791635271425996	0.236860146980769	0.373451309092973	0.253780415801012	0.316320026939879	0.253164556962025	0.127920971479265	0.252231323695946	0.11338921536277	0.120602286125426	0.220426252452539	0.347591075564358	0.426678103656572	0.610353086327105	0.36283694857051	0.324807409047576	0.116025432774864	0.238095238095238	0.425532812578591	0.2970006772546	0.446608837328306	0.431470221342013	0.133149020971098	0.215995395585779	0.244716951767291	0.18697629314142	0.317315903941147	0.160600481226501	0.179304105171741	0.203722094255004	0.271057498661987	0	0.348712338639246	0.203013567386715	0.293216002293716	0.0514911847091778	0.174517953295927	0.140513736220195	0.195166416942472	0.287071064218912	0.229361794350703	0.11608198019548	0.195956032066541	0	0.187772752338578	0.0548931778758536	0.199079593125001	0	0.444885615536537	0.101683232806567	0.355224313134188	0.242179587489471	0.128725017942511	0.236404215896359	0.0998517856889303	0.126052414574948	0.137009732778401	0	0	0.184155159713307	0.21197964454461	0.192354718980694	0.308390779698964	0.266835436053689	0.181706328387295	0.0607065403970626	0.263701695571975	0.284914046271794	0.286910193643845	0.127425435174151	0.150915389316848	0.324206614434571	0.596043692996789	0.462100748881641	0.126082277739519	0.237801183547611	0.210436476521047	0.234491933098734	0.291789310713923	0.224903821732256	0.217671229190043	0.131193947132154	0.223198382110442	0	0.357109373136051	0.433135987851262	0.175968251015	0.291968177483062	0.196296780068862	0.146824467399904	0.217769165348265	0.44297037135198	0	0.168078526287482	0.231042927775981	0.207316391561644	0.208057613494141	0.118927411886655	0.0214702851253865	0.327273539761937	0.110202759606899	0.129128331298487	0.210934919253317	0.070206477249591	0.123394938667095	0.155171106958484	0.179824933411645	0	0	0.192434068462512	0.0754648635595267	0.286391803753263	0.107851742237158	0.0290537219522765	0.0921006928826695	0.118383034541836	0.0231318654771067	0.170624700561146	0	0.138496482189352	0.0197924254988351	0.0947984745820427	0.134751139178874	0.0488031038774066	0.0588420585246206	0.131752305665349	0	0.026580898966003	0.120921640309371	0.0843995739420127	0.230207636725498	0	0.209181857038164	0.0314786134300356	0.0920844229990055	0.0761787364636685	0.0917391905093962	0.0719239218391897	0.0867397669836244	0.0932696680098979	0.279600552478687	0.0942458642455372	0.0640471386940788	0	0
si:dkey-118j18.2	0	0	0	0.0158699930172031	0.00324441052953971	0.0772105376941845	0	0	0.012971985699683	0	0	0	0	0	0.0225893032334438	0.0202082656862454	0	0.0483766382783029	0.0154974621313796	0.01640199317021	0.0687111088867758	0.0561308972523926	0	0.0227887752161251	0.113922609111773	0	0	0	0.0870457046344064	0.176148209491074	0.0640462320260285	0	0	0.00937536622524318	0	0.0788189764567717	0	0	0	0.0197816486446671	0	0.0154007269143104	0	0	0	0	0.0580406632887	0.00378996901321335	0.0255874655666474	0	0.0781390406088594	0	0	0	0.03367195172789	0	0	0	0	0.0077098921771579	0	0	0.0432010619705334	0	0	0	0.0752887322883257	0	0	0	0.00582816811933757	0.164733790195045	0.0140702740355347	0.0285691430399854	0	0	0	0	0	0.107916774583441	0.00675990670613601	0.0097199866252984	0.0321468259480407	0.00855187653826879	0.00948003883023905	0	0.0241747349844677	0.0208040688770077	0.00857291780972238	0	0.0311494941368251	0	0	0	0	0.011052202869815	0	0.0208727306123642	0	0	0	0	0	0	1.06564364876385	0.00275892968978043	0.0240445436161741	0.0130093315935521	0.0543454632407287	0.0769198977849252	0.013659011841655	0	0	0	0	0	0.0160509686180921	0	0	0.0349404788942037	0.0340111760724574	0.00940875390463287	0.0133112012427337	0	0	0	0.0108476223638922	0	0	0.0584774803223279	0.0131153561147069	0	0	0.0322501580257743	0.00453838909878939	0	0	0	0.0216571158785642	0	0	0.0131643600296104	0	0.0300019201228879	0	0	0	0	0	0	0	0	0	0	0	0	0	0	0	0	0	0	0	0	0	0
sema5a	0	0	0	0.0161852106019603	0	0	0	0	0	0	0	0	0	0.00529215332426611	0	0	0	0.00794295857826385	0	0	0.0235849056603774	0	0.0968204174896402	0	0	0	0	0	0	0	0.966019891801245	0.52823238681293	0	0.0305712217952035	0	0	0	0	0	0.011817274786337	0	0	0.0720396985628826	0.0181364142123578	0	0.0477190303493033	0.366905155017428	0.0251610259533669	0	0.0424734212061209	0	0	0	0.035579591546289	0	0.0564958983977763	0	0	0.0349211824591051	0.012157906894749	0	0	0.0441394141266279	0	0	0.0544651770440745	0	0.023003735806695	0	0	0.0654010267610397	0	0.00779919262757919	0	0	0	0	0	0	0	0.00455541737217915	0.00539595519198809	0.0703517784835254	0.00218238353819368	0.0290360046457607	0.0200082711445274	0.0124294627986178	0	0	0.016789989136877	0.00874088435023325	0	0	0	0	0.0231133272524165	0	0.0493602852213973	0.0335631288891276	0.0400833734167067	0	0	0.0256122611016346	0.0380100954813598	0	0.00469978037926288	0	0	0	0.0409467088611469	0.00616728133904013	0	0.0230394573746999	0	0	0	0.00976529122539757	0	0	0	0	0.0377295478707046	0.0804164653157904	0.0136016438609937	0	0	0	0.0162082960542524	0	0	0	0.0229242651053714	0	0	0	0	0	0	0	0	0	0	0	0	0	0	0	0	0	0	0	0	0	0.0707774191721873	0	0.0372867199618184	0	0	0	0	0	0	0	0	0	0
mtrr	0	0.122020831917611	0	0.0742975560510451	0	0.100251261333057	0.068523657792853	0.218102508178844	0.00690483752917294	0.0308433417433106	0	0	0	0.0392950843710878	0.010799618850793	0.0107383703449165	0	0.0877603844970149	0.16806355270699	0.0403264832080524	0.110227237535832	0.0968961090820626	0.184130518334219	0.0859328150005802	0.0853320162432231	0.0488233570940338	0	0.17306737831888	0.0898204788528892	0.0661143108350162	0.377329538290347	0.248868284173483	0.102566963919404	0.124842083847186	0.12907467297647	0.0582309803681395	0.0232914552967099	0	0	0.263038449398739	0.108687068707275	0.0915429102210917	0.22012867246382	0.127652260516493	0.288668435744908	0.0277131138454717	0	0.0642326764662613	0.0611107802871415	0.214110644214668	0.034736333857852	0.104240503690114	0.119314656612418	0.0641956286123198	0.00405507110972698	0	0.401186108242803	0.0966799514593583	0.29758613351266	0.305765649870246	0	0.213264281397215	0.082303673381198	0.0858962820715722	0	0.0626612345562726	0.097286674644174	0.0747493453522651	0.0514300114688926	0	0.00873103183334207	0.556049822064057	0.0145430596378665	0.0306192435822065	0.0531281876912615	0.149013901206421	0.063244551807766	0	0	0	0.117650650960062	0.10214045876677	0.0966990264554782	0.2232797594641	0.115972397874261	0.134012754311314	0.0477534401829071	0.0934099001137839	0.139351294046146	0.180932063157631	0.0705395453308143	0.213565966951023	0.0284652126636038	0	0.219915552427868	0.117660162509294	0.107913787436391	0.126681469895415	0.291238644961746	0.18214123672839	0.280632783574786	0.264930751046627	0.19438422686758	0	0.596699239103003	0.0506744820319396	0.0818735393515882	0.0381566479410819	0.15458607970377	0.122516132329287	0.0980379212834643	0.0945258178301663	0.0696932737973455	0	0	0.233296005972378	0.111490169003263	0.0631828392022029	0.0769732399201241	0.146528604159636	0.272174232641068	0.0699361761277338	0.142693742286654	0.04425165196508	0	0	0.0804043532982705	0.165912931087776	0.0851621788262545	0.105766560671978	0.100116107007855	0.0899159195690089	0.212631820198781	0.0649076901003697	0.00478102887741442	0.0738446073105375	0.07343295385037	0.0730684025021202	0.130281131222288	0	0.0573052766698758	0	0.0845948411437454	0.0523109399980296	0.135178754040108	0.126757743273599	0.0985464400098546	0	0.0335942486646286	0.119580062418881	0.0635235474977889	0.0804557010909793	0.0577621592979365	0.0383653300185688	0	0.183468824441077	0.0232962271358248	0.0384222295651372	0.04978013207014	0.0545208705892616	0.0172781997498117	0.0129106890176515	0.151093559655698	0.143864192202561	0	0
cct5	1.06336438980833	1.26917541200098	0.865174572722774	2.09212064081304	0.850788067612238	3.15020101224498	2.46394438185803	2.42699514813975	2.63525256465284	2.78091169866289	1.82611902333133	1.13401845050489	1.59497151998459	1.1545298983667	0.451732683549822	0.139652591365467	0.331592566167938	2.04076519095579	1.19285654276367	1.64292825208924	1.3324488962947	2.46455248960678	1.50048877361131	4.00664441387355	1.49526341457866	2.175063480616	0.876616499828569	0.995886873856357	1.3232130937113	1.52488385065662	2.360828877398	2.56155095388724	4.833441725436	2.72143402710658	3.76242252399195	2.72485665663458	2.63101720406385	2.49224058790268	2.29317297990508	1.95918951128494	2.18787398051535	2.11615601089613	1.88934058162568	2.70077976235138	2.07411246407095	2.03168394541908	1.17743760796089	2.85671613392557	2.84255261241682	2.40169612597725	2.81890133291141	2.95430332752084	3.33463807937409	2.42432003143126	2.63882664727804	2.73753593136459	2.59741701766454	3.36921282074045	2.48468286359202	3.22020539058451	4.50802710856337	4.67994941591466	2.59686775190713	1.91661018181161	3.22798239821698	2.76009585971851	3.83371352989328	3.49334325056362	2.90010232053949	4.96057932681813	2.95851732749086	2.01951495676669	3.01670811180915	2.77411523715134	3.40141521594346	3.26456526839315	2.85931933990878	2.72197081852464	2.86441886841787	2.01475964612626	2.90440968719632	2.89808766207333	2.39639244925702	2.54142290279335	3.67233537793808	3.51164947387936	2.77240992603106	2.3062646334318	2.41933702459852	2.37670768901259	2.84693959525409	2.65906744418634	2.53090451519981	3.17789418505514	2.8670913798565	2.86787779957736	2.97767098087192	5.20472331892529	2.31809077815297	3.09595301414621	2.17990949679748	2.71412085204053	2.35860620173351	2.86938406896051	2.76643225543033	2.90444669068387	2.64409998355921	3.10601751940678	1.95742858978211	2.9112150213865	2.52770059722439	2.66285364771089	2.5940297344009	5.54964935027785	2.93395378579663	4.34782514149016	2.97935585734519	3.0293157215124	3.40275137122772	2.40690154299076	2.25705872749209	3.05723468601226	2.59022704021482	3.26243554110292	3.67860724054644	3.34085287340344	1.80829560867968	2.297767008961	2.00751707859473	1.97827034867474	1.54360729962529	2.9850070834399	1.17289500008922	1.02193783367092	2.166705326665	2.53232480906977	4.33606445450404	3.15345885633657	2.32509302923553	2.41643210698356	1.68377045863087	2.13050308052522	3.97876589720311	3.13959559067909	2.14318056630312	2.03635550914086	2.53455754868176	2.3968281636527	1.61091984640802	1.90224575937757	2.15736830958748	2.37852369025646	3.7985478455096	2.97516762887482	2.66807227663171	1.64850675727192	1.31557792636836	1.62128920733409	1.2888843953448	1.67586743404541	2.16510616659354	1.36746205033162	1.47601434109114	1.28438816334065	2.47637451044963	0
cmbl	0.0480827022478663	0	0	0.00975434653681681	0	0	0	0.177904287493329	0	0	0	0	0	0.0157088212885946	0.00775461268759192	0	0	0.00692087502007054	0.0452393597604463	0.00420272252365082	0	0	0	0	0.0397886427298192	0.068388693981111	0	0	0	0.0383056667433498	0.0237586124970302	0.0350540332155936	0	0	0	0.0614677263702693	0	0	0	0.00972313223983631	0.0364872951238379	0.0393200126982571	0.0593339409128883	0	0	0	0	0.0125496967993253	0.0316953192352553	0.0224640855432377	0	0	0.0927437305238166	0.0110306121548521	0.0289651377662173	0	0	0.0224863797820397	0	0.0337416067753146	0	0	0.034897510498877	0	0	0	0	0.0174562110944695	0	0	0.00728621339133159	0	0	0.0423057150133726	0	0	0.055484658491927	0.0506636943965954	0	0	0.00487214655738558	0.0503140681293089	0.00707413695529145	0.0184305230754389	0.00542294643864261	0	0	0.0357245967055434	0.00844962869192202	0.0128923130872449	0.00957427965513445	0.029995580489669	0	0	0	0.00465061553221877	0	0	0	0	0	0.0243493844475612	0	0	0	0	0	0	0	0.00615555834607534	0	0.041977137694893	0	0	0	0	0.0122249231391854	0	0	0.0362909225515422	0	0.0430776383994479	0	0	0	0	0.00386922933463958	0.00869341456459903	0	0.0737658965507067	0	0	0	0.0648310200831224	0	0	0	0	0	0	0	0	0	0.0384665687051384	0	0	0	0	0	0	0	0	0.0638153948258478	0	0	0	0.0178742754513564	0	0	0	0	0	0.0289593179501436	0	0	0
klhl15	0.169045466726724	0.0599764892162272	0.0893415527561869	0.131463305298208	0	0.0511004481509303	0.083371545291592	0	0.125709512483658	0.135454962014713	0.138654481984368	0.159077610129272	0	0.0536776985863148	0.0154517001601211	0	0	0.062683143048652	0.141696580627082	0.186603137827294	0.0840787120515368	0.0422419615020447	0.182715573568597	0.0808736968530109	0	0.313997661781197	0.370608896795639	0	0.0595622935678069	0.160258792740211	0.0912924855915407	0.169780305270314	0.356624507458555	0.235965851339949	0.0827061734906258	0	0.351347906815956	0	0.279065976883158	0.120973695439057	0.314366594364293	0.23144778671954	0.201750946981437	0.227256193536231	0.272618664317601	0.160739445525116	0.288854494418693	0.147602416606925	0.126050777085451	0.08091793474439	0.150934510680363	0	0.0462731597164381	0.134764026596821	0.231199026657955	0.131492630202641	0.0591687967433494	0.141217528182367	0.113637142645057	0.17045742730166	0.268424753949584	0.231179568153606	0.150682101327598	0.285105835601644	0.0943218260705527	0.196049640346487	0	0.109580805778471	0.0615108289814422	0.287397727746951	0.305284665461519	0.486036694009636	0.137015330270127	0.105594025030648	0.0303840544482256	0.0361825918314181	0.10069606574192	0.0436543968708528	0.319220430107527	0	0.170632880937846	0.099229437273958	0.135747615107343	0.190722737379187	0.0549220680933899	0.145925729667966	0.203887926320129	0.124305746373016	0.238667115451898	0.270307023302399	0.220756251975572	0.338108405562805	0.374515548179893	0.456333204566043	0.107130613644155	0.225902132067475	0.149855587012874	0.116490697283734	0.0686184101974721	0.0460172726648292	0.128148674664164	0.327657179176906	0.149091054073316	0.024000153600983	0	0.153527283428008	0.155105982364194	0.179176574418647	0	0.125645439626659	0.175347735862292	0.0929999691364087	0.170120509284371	0.116400884646723	0.124794089751909	0.10492739024595	0.0812603289477124	0.218306443228817	0.10797933898331	0	0.131723679940139	0.18373100763015	0.155764045628784	0.0571435643861705	0.599683007070377	0.224209654079093	0.0691424806005417	0.189149532469469	0.0222380359366661	0.320815851438272	0.033041820834587	0.0441406077422075	0.0476800294918988	0.0984710755382795	0.0334581566524401	0.0412365097697929	0.0534976782007661	0.0403281430945433	0.0917371341084092	0	0.0217070417643484	0.0929207146506578	0.239377946658457	0	0.0331764089191458	0.0681165372064536	0.0669008195350393	0	0	0.0888556972972426	0.0726416141857509	0.0802478052225272	0.105937959233637	0.145011492136848	0	0.138213180008846	0.0774020362313649	0.0852071487730908	0.0545519411755681	0.24786066521836	0.115492619961824	0.0316688201464366	0.110819138340615	0.314089061190225	0	0
eif2s3	0.225874494243329	0.42222357958283	0.603726853568082	0.683116628932415	0.366685012430862	0.568522443525226	1.21879116728587	0	0.775198717750159	0.753025796563563	0.841829030044622	0.603787307306272	0	0.643572404857331	0.65130767976381	0.145408312535732	0.92278508687909	1.46755926511938	0.786249855650068	0.952233202473913	0.81599834198436	1.5557760916775	1.11551288696754	1.45364393048266	0.984724697112561	1.06977066812113	1.37391145741041	1.05584171741602	0.752876447746597	0.637532602735069	0.935752950316654	1.28304198799783	1.54678159459569	0.618221384846684	0.847867778806743	0.506553767029205	0.672616586999549	1.57930592603065	0.159795461808885	1.08338987640838	0.987170432593761	0.775751488613182	0.675202602712858	1.30894132554953	0.686259620398547	1.34240382864165	0.999427368088303	0.795460751921983	1.11887675491277	0.982633176971691	1.25835139668849	0.789278677770241	0.799429359163829	0.904798016902825	1.09921886406525	1.09067734683942	1.50388261742656	0.815287201746097	0.737684515363232	0.882744848979222	1.39457361926803	0.768546153308047	1.0645242951963	0.866174400897517	1.31241149448989	0.879188350289706	1.28652395700579	0.975393004458671	0.715566036854549	0.493276817371794	0.8873835874196	0.767011415202469	0.645635781682654	0.699271018809288	0.886477144774072	1.01814591313249	0.806684632423167	1.13033038442348	1.29657715805592	0.322382206843756	0.928893277598471	0.789955694655268	0.874289223802727	0.851534367161466	1.45081283200561	0.744037115922307	0.634921647847555	1.03320501721671	0.634490821255226	0.993629365791831	0.878111710211182	0.594818780400619	0.930548680043526	2.00708612518457	1.25237211352194	1.04939080174643	1.22118254994114	1.83616694625545	1.23974437664705	0.875762929079532	0.975793098695335	1.35402473645979	0.890285057395571	0.397418759287897	0.740378949871094	0.952375775798887	1.37433988276632	1.04407949986924	0.881497291168535	0.773112477901669	1.01284131765263	0.545549419115741	0.8655472403076	2.59207401136412	1.50290924481947	0.367193336715094	1.05112610155524	0.800404730607463	0.841112596438689	0.823015444812093	1.24824042834358	0.861809196623946	0.895281814568284	1.10821603825696	0.826057047558159	0.923687839854104	0.471081032170848	0.710060225572783	0.870213528292674	0.733532047085286	0.72132438333927	1.00228992898577	1.31357914989442	1.3754206648546	1.11451707234227	1.06421919408834	2.57097859644681	1.3837213914458	1.18968571568783	0.728930296064664	0.935962902198758	0.942324337116902	2.72246425205518	1.07057908896674	1.2882091449801	1.19718807860556	1.30495177925419	0.953098755560974	1.21430568879005	0.86887534502345	0.845507716118027	0.855897492902934	1.15024677712962	1.04565699621509	1.28770824111716	0.941293846318439	0.621958766899789	0.945892675173207	1.06784425063489	1.16331030381909	1.123679459426	1.90149689700996	0.71359694142878	0.830485429284976	0.571376260249105	1.64836937790335
zfx	0.157313827159256	0.236643648479123	0	0.0905187263588677	0.0341159378643192	0.0223013175618416	0.199482808408472	0.146972369194591	0.265408234526556	0.357895832209489	0.420131049295725	0.152216268874817	0.146836409556114	0.159513390632193	0.27340703635189	0.147712183270821	0.533929408163101	0.0514139224835022	0.0270281410967912	0.141039876519853	0.139061807594469	0.0639257385035871	0.0147960720135259	0	0.0800398786168903	0.231067322651748	0	0.121672263590792	0.0445711091641758	0.33096866891882	0.0640615816358764	0.18407610606869	0.217443505001076	0.229047279799519	0.101154924423007	0.440722894412864	0.0563875857091303	0	0.0442791356712717	0.196118477330099	0.0953687583613134	0.225002287050786	0.111906777614822	0.126044787926684	0.0970230012508807	0.552030841022393	0.0580406632887	0.129175375161233	0.0604151959605466	0	0	0	0	0.184693573199821	0.0453826174113457	0.0850313543811996	0.0465757508011029	0.116075563428871	0.0974410288566187	0.0683574235506494	0.167758708733526	0.2353653611196	0.0555511709906154	0.0849487383335194	0.254952796684785	0.228655625006442	0.21488459284291	0.100856513339598	0	0	0.0883855450561078	0.230797636632201	0.135147787912427	0.153191524685092	0.0328843523097969	0.197096569450675	0.0521745735049838	0.216819244263061	0.0831600831600832	0.70176857783405	0.0569258340732391	0.0662051205483437	0.0951029674484524	0.163127046678259	0.0527529609990377	0.084978492537542	0.0134304083247043	0.103459519832628	0.0977548836904434	0.155788893935016	0.0292910765135463	0.00902159047031355	0.118628858572334	0	0	0.0730847410367373	0.115961001377418	0.0622394439827531	0.1612000690429	0.13898779375055	0.0850588633915564	0.340700566314459	0.172653585265422	0.0511985582485997	0.114236103178048	0.0791081613513004	0.14795547675568	0.0553588923747003	0.267147301312481	0.102302464442347	0.0760655570718604	0.118639297388816	0.0584885682897943	0.126092274326352	0.453280141900178	0	0.0935497179266094	0.0422672000611014	0.0229779600121893	0.19862891868649	0.0323939099449304	0.0489824854313625	0.185188760562709	0.112399002885436	0.0604211353131325	0.056980056980057	0.0638372642551103	0.110508159915042	0.0114544125833595	0.0543454632407287	0.0137897748819251	0	0.225070485763282	0.247511360640697	0.0459786581170585	0.0673444576061723	0.191963252245919	0.0399933047143412	0.0629986684287532	0	0.0440707246989969	0.0888311475368341	0.180494517884415	0.135455574715428	0.109428327082588	0.21939492776028	0.427418596686369	0	0.494512882480949	0.139886150776768	0.0196310059699872	0.166036807597498	0.101592290066134	0.103149111673117	0.130899778648311	0	0.0418286835401452	0.0464247443427181	0.159454053777449	0.0984655700991266	0.070240525983023	0.031317724579403	0.120148607771329	0.0996501649513107	0.35650623885918	0
ptgdsb.1	0	0.0487495734412324	0	0.0378329297820823	0	0	0	0	0	0	0	0	0	0.541302317184425	8.55012282953147	3.16153898531932	25.2269553203831	0.0478536113572816	0.0105482561622912	0	0	0.0144684298859888	0	0.0159006891790203	0.326615932325179	0	0	0	0.554840066393456	2.00428865393437	0	0	0	0	0	0	0	0	0	0	0	0	0	0	0	0	0	0.00603281853281853	0	0	0	0	0	0	0	0	0	0	0	0	0	0	0	0	0	0	0	0	0	0	0	0	0	0	0	0	0	0	0	0	0	0.0656099097207642	0	0	0	0.0116862294147069	0	0	0	0	0.0120238264144228	0	0	0	0	0	0	0	0	0	0	0	0.0171258389520357	0.0308436351074592	0	0	0	0	0	0	0	0	0	0	0	0	0	0	0.104083724948348	0	0	0	0	0	0	0	0.00290942946088272	0	0	0	0	0	0.0825785094534001	0.068265751525007	0	0	0	0	0	0	0	0	0	0	0	0	0	0	0	0	0	0	0	0	0	0	0.0122327151734599	0	0	0	0	0	0	0	0	0
c8g	0	0	0	0.0104008054383731	0	0	0	0	0	0	0.143719459614832	0.209731543624161	0	0	0	0	0	0.00906064364753915	0.01916778507797	0	0	0	0.0170942800829414	0.00843119136106408	0.074630207322716	0	0	0	0	0	0.0600168532718761	0.0220225510923185	0	0.0140919499735776	0.107685229429895	0	0.0555703743220414	0	0	0.0384188131128662	0	0.00426528539664382	0	0.071896291904163	0	0.0700653008604019	0.18391819318767	0.102970419013329	0.0296417670939125	0.0624278178356275	0	0	0	0.076489571234639	0.0183448516281344	0	0.0733051841426226	0.0383885627077888	0.0199103628396192	0.0139458343792709	0	0	0.10318265095555	0	0	0.0786884231994586	0.23719727697526	0	0	0	0	0	0.0467936481361533	0	0	0	0.0431993433699808	0	0	0	0.03776505158608	0.0240151382279133	0.0246755396184482	0.0352904756626264	0.0150328978033747	0.00618433779347775	0	0.04042518571749	0.0335367028147158	0.0364326655376429	0.0518321696489425	0	0.144139522415994	0	0	0.0235592279774707	0.00905152672101203	0.0298605512257756	0.0389585607215064	0.016609364359626	0.228742912938652	0	0	0	0	0.0103551827689759	0.0734815972772884	0.0281184294553984	0	0.0265148224595004	0.0264619139370329	0.0317356459683722	0.0168492280526168	0.336949929240515	0	0	0.049231724931812	0.0827129859387924	0.0405685187177313	0.114694682754508	0.297739625929689	0.00782227784730914	0.0857959905321632	0.0336767854407563	0.228762501532303	0.196309383588536	0.0182894952759758	0.0367547879237069	0	0.0469232429591674	0	0	0	0	0	0	0.0372888055276925	0.0027127023099474	0	0	0	0	0.0751843122392616	0	0.186125805333419	0	0.0952380952380952	0	0	0	0	0	0.0645244547683572	0	0	0	0	0	0	0	0	0	0.0144423936245498	0	0	0
msrb2	0	0	0	0	0	0	0	0	0	0	0	0	0	0	0	0	0	0	0.070874076224581	0	0.0291396517811612	0	0	0	0	0	0	0.433933123564162	0	0	0	0	0	0	0	0	0	0	0	0	0	0	0	0	0	0	0	0	0	0	0	0	0.266410912190963	0	0	0	0	0	0	0	0	0	0	0	0	0	0	0	0	0	0	0	0	0	0	0	0	0	0	0	0	0	0.0184774575018477	0	0	0	0	0	0	0	0	0	0	0	0	0	0	0	0	0	0	0	0	0	0	0	0	0	0	0	0	0	0	0	0	0	0	0	0	0	0	0	0	0	0	0	0	0	0	0	0	0	0	0	0	0	0	0	0	0	0	0	0	0	0	0	0	0	0	0	0	0	0	0	0	0	0	0	0	0	0	0	0	0	0	0
armc3	0	0	0	0	0	0	0	0	0.20602663225228	0.374351524653657	0.269046492669756	0.190548780487805	0	0.069222363036796	0	0	0	0.0416982710702439	0.0324047046736632	0	0.769046805965692	0.0436941637431633	0.035963433560752	0.112493571795897	0.181529581044921	0	0	0	0.126802673023852	0.120881113916735	0	0	0	0	0	0	0.026028720089747	0	0	0	0	0	0	0	0	0	0	0	0	0	0	0	0	0	0	0	0	0	0	0	0	0	0	0	0	0	0	0	0	0	0	0	0.0321879996751685	0.0132540212700533	0.0303840544482256	0	0.0276395798783858	0	0	0	0	0	0.00988533017002768	0	0	0	0	0	0	0	0	0	0	0	0	0.00580536020518465	0	0	0	0	0	0	0	0	0	0	0	0	0	0	0	0	0	0	0	0	0	0	0	0	0	0	0	0	0	0	0.00273166723485345	0	0	0	0	0	0.0421734509691459	0	0	0	0	0	0	0	0	0	0	0	0	0	0	0	0	0	0	0	0	0	0	0	0	0	0	0	0	0	0.0201375799461924	0	0	0
pip4k2aa	0	0	0	0	0.0122563629980172	0	0	0	0	0	0	0	0	0	0	0	0	0.00104610903406162	0	0	0.017567899933242	0	0	0	0	0	0	0	0.0124069478908189	0	0	0.0188062542078994	0	0.231879841196473	0.167474484584447	0.0478954729198996	0.0222120540374851	0.548549605942425	0	0.0199116965442627	0.0745747402407715	0.0197702613934182	0	0.0129279640912869	0	0.0314651429146791	0	0.0205497468271191	0.0366321122939752	0	0	0	0	0.0365315529114293	0.0197467339001187	0.0936594066697309	0	0	0	0	0.0346894599544874	0.0521855299962427	0	0.0456233518564142	0	0	0	0	0	0	0	0	0.0142703375634343	0.0272224677915671	0	0.0621264646314037	0.0377857547704515	0	0	0	0.0157766756432398	0.0345738448941409	0.0460527597862955	0.0131883327333638	0.0248474367384261	0	0.0354490508516634	0.00998006980060818	0.0235673429854845	0	0.0504054501345684	0.036017267925889	0	0	0	0.0147273276052181	0	0	0.0263207072900463	0.0233083933524462	0	0	0.077946575417209	0	0	0.0210421560026071	0.029391216727628	0.0128287857426007	0	0	0.0179372840799429	0.0264588762915239	0	0.327773457977708	0.101464127357773	0	0.0714545129600944	0	0.0367994759754621	0	0.0563872677549409	0.0350388518058269	0	0.0246942847547364	0	0	0.0320611470195958	0	0.0235357248767905	0	0	0	0	0	0.0107732435668523	0	0	0	0	0	0	0	0	0	0	0.0296433314361601	0	0	0	0	0.0192834278221297	0	0	0.143068227403009	0	0	0	0	0	0	0	0	0	0	0	0
SKIDA1	0	0	0	0	0	0	0	0	0	0	0	0	0	0	0	0	0	0.00164374779938129	0	0	0	0	0	0	0	0	0	0	0	0	0	0	0	0	0	0	0	0	0	0	0	0	0	0	0	0	0	0	0	0	0	0	0	0	0	0	0	0	0	0	0	0	0	0	0	0	0	0	0	0	0	0	0	0	0	0	0	0	0	0	0	0	0	0	0	0	0	0	0	0	0	0	0	0	0	0	0	0	0	0	0	0	0	0	0	0	0	0	0	0	0	0	0	0	0	0	0	0	0	0	0	0	0	0.0101181086826526	0	0	0	0	0	0	0	0	0	0	0	0	0	0	0	0	0	0	0	0	0	0	0	0	0	0	0	0	0	0	0	0	0	0	0	0	0	0	0	0	0	0
mllt10	0.226562284795449	0.293477343352885	0.221160173799624	0.408016026970129	0.0416644266380414	0.284236362782816	0.334489862785683	0.620898030428996	0.553049907890635	0.710479725080034	0.493048148272574	0.857015143044323	1.90316929447364	0.580804648874696	0.139990926080251	0.0720521591298315	2.33799873964883	1.59284257231705	1.19635789560953	1.46639072885728	0.83168353524162	0.728845507486001	0.923704460603297	0.962866747460702	2.09713404213085	0.637260239889464	1.74993622288043	0.825442901113893	0.930173898114188	0.519269856026179	0.548109640474906	0.634050678084704	0.671773601634059	0.211407987324798	0.310830796150215	0.303447116691025	0.300660455828567	0.810309051559326	0.380862762339549	0.35425862742282	0.304910884234786	0.347460696718736	0.0894289955301384	0.409695676243607	0.244495669087288	0.260237113412012	0.388186315055314	0.229152577421014	0.39291990154421	0.489172677442828	0.729190063058108	0.288967612343363	0.0583131181190521	0.457200605454436	0.283063295473189	0.597498637023237	0.0537541928270405	0.384760565334099	0.211919706742474	0.379309061139953	0.297483505759739	0.401078008961679	0.228163080884587	0.31252020584378	0.717530227625402	0.34638342774187	0.466162106252361	0.211528496938439	0.651004810770614	0.331422588668517	0.406387839975911	0.294322444020397	0.292157106413091	0.40360158414839	0.417630336167674	0.424657290243737	0.323746846414825	0.259579286158565	0.104166666666667	0.20022394477242	0.265075575860676	0.221063023977987	0.417614681459956	0.355659643126653	0.725758414654547	0.411678874570932	0.297774782025144	0.207164638039161	0.277289931982482	0.193479547704236	0.35990573636301	0.436551147581593	0.198621446382696	0	0.267718429178768	0.384098672793642	0.539849365030785	0.648448830854839	0.556230035759593	0.192017516094254	0.106864438969097	0.246009351377677	0.360034342030601	0.024000153600983	0.435099261967313	0.356796306862384	0.424031498565933	0.133086961699226	0.149491238924508	0.219240924165104	0.258129455220618	0.407126575032147	0.196887901061544	1.01548851555303	0.0438981562774364	0.231042927775981	0.256406222517402	0.452207903877533	0.331601211848481	0.32404962119477	0.331287383526898	0.359501218498605	0.534503637491897	0.292990456515316	0.896374922075003	0.58963701278835	0.130266692715489	0.22166479432199	0.441090243971402	0.139782451098256	0.201651879860764	0.388784809873679	0.294386254604156	0.0987295719203079	0.129866250593561	0.11221052485751	0.257322259645464	0.185364350537286	0.421015901636123	0.111796289934456	0.0445370815741186	0.157277821311902	0.197718976239146	0.388195227215332	0.130949444574732	0.255923091545096	0.755613171134639	0.0223969181840579	0.289339757121802	0.351243983907104	0.167634371296721	0.221819226253692	0.381457047076907	0.908560126268532	0.13761680222484	0.0823001339591896	0.239322956877417	0.181442865314609	0.128255363285963	0.329251077415268	0.285764289440629	0.0499627116214329	0.360976221895484	0.347846405682966	0	0
commd3	0.0598938018392373	0.342974262743257	0.027870213987503	1.0205666632472	0.101852677729766	0.0811070846365581	0.0405770050112601	0.75992155401748	1.52816616638859	1.36892581797713	1.96623918068207	1.40320474910333	0.744678442140097	0.27963772620193	0.265415221076308	0.0296403495623412	0.318309141838554	0.456848637077094	1.06299062056237	0.649687962883328	0.447788428092296	0.886750678425682	0.430218298994403	0.498668153370795	0.509463736287606	0.515282471301684	1.08068984702576	0.814981135576345	0.666333724293343	0.686091880272996	1.36063130857636	2.44673331687902	1.86015935038522	0.921490523789496	1.02180424524263	0.865391515344559	1.14972858217438	0.685262545021743	0.405480801732193	1.27002295167559	1.61467950762714	1.60319054764623	1.53009882344912	1.24638052775152	1.78319390210663	1.01636366901465	1.26318857684845	1.11973123920118	1.16918158715736	1.41059187544929	1.384237804583	0.372384002383258	0.612638664539455	1.48706563956411	1.11813386417233	0.748013368733917	1.54814983963308	1.01184177312076	1.35322298980285	1.16147514513009	0.946352457423611	0.918365447252992	1.35070920196153	1.29853953706099	1.36733443078632	1.26992258513443	1.2379669850496	1.32089047595687	1.09159561176383	1.22537733255254	1.22549229774171	1.53055386925243	0.739215518907336	0.768720998378113	0.756080467904443	0.922861827384671	1.28679639646665	1.01414241477537	0.540333844511171	0.268969041663305	1.18292626025149	1.08660647305728	1.41428582617192	1.35309645299381	1.30970432111073	1.02094188626163	0.698725785565818	1.20669187346919	1.00567704861817	1.22785844037834	1.0927368215793	0.906628801111366	0.663495676026302	0.398069978473834	1.06742990599957	1.3641308247582	1.12642235062747	2.02095977309346	1.30524681763692	1.56114922399183	1.25868067120444	1.81950407260013	1.50877704110838	0.668471229922179	2.75684321295656	1.02237114987316	1.11180145485531	1.01916792261348	1.53377780341232	1.1694205238887	1.12534497962178	0.830146890724583	1.79803476357235	2.02983863727173	0.763129917691888	0.742799311471804	1.16419942029615	1.1484869850114	0.609017648896177	1.04661845262169	1.30389552586843	1.17565375993925	1.09249640833224	1.62760359669142	1.30640168301963	1.08715221632579	0.97330174400196	0.761536089025151	0.706453552489759	1.20568725562423	0.576795457721912	1.09014431701993	0.365127681306746	0.434708916591372	0.0626744038688802	0.0345907549365122	0.0457667998480542	0.193128735983206	0.695419423041469	0.161580809453	0.0626074270750953	0.122654712032674	0.193906234431825	0.32534567638618	0.961477204230484	0.184703764656857	0.0841750841750842	0.0323939099449303	0.260535447424944	0.333371444580978	0.0749007827149315	0.110949310033978	0	0.929470981742822	0.504318526423153	0.292705308677065	0.0904243124593444	0.263512883470174	0.293707599737713	0.202916950373405	0.268587077156153	0.206826389976802	0.765975809251324	0.242331238273958	0.480192076830732	0
bmi1a	0.0469245640707998	0.262148179632737	0.165229172862761	0.912958818741146	0.0538434857901763	0.195685498952025	0.332477758495861	0.310376547686192	1.25289323411865	1.21359638239451	2.30454584860964	0.813760547430907	1.78885112615509	0.525180569153972	0.299186782303408	0.0673077790232136	0	0.55163751699429	0.753879738705394	1.00011355299203	0.510708815465324	0.762724917525853	0.542315631847411	0.641540764811011	0.687760403923733	0.416879288211478	0.104003311593814	0.620799919410893	1.06067925049136	0.964930833638731	0.840153271265109	0.792939786000498	0.799299476487406	0.541614808328741	1.15620848896651	0.71102097647073	0.454578167768877	0.17415534656914	0.639408666705973	0.638951881000684	0.778766622729109	0.906339636472077	0.305005410385441	0.837988159080817	0.620280159678418	0.612726956516881	1.46668152563239	0.648162864111775	0.832620139248148	0.924392763993255	0.804991243357348	0	0.106355824044925	0.94727028769209	0.776414802777569	1.51471903754107	0.854814802063046	0.74893839237203	0.622968400547824	0.527240340888471	0.812844910024808	0.290075347814835	0.840939099415487	0.85274833372853	1.13249530478074	1.02027199669642	2.02470210572898	1.20559997667211	0.469941813102669	0.175689205438729	0.768561757815201	0.921792102157746	0.574976694997308	0.50943518479503	1.14446361679583	0.809083563267709	0.877991379220215	0.664959484960336	0	0.196849201162114	0.690706265996504	0.754833486727331	0.804198500910176	0.735830465591854	0.946044108692185	1.20971755857994	0.418653480763831	0.400696660468271	0.687582053978493	1.09409404141463	0.430915202298367	0.957496805872961	0.640391962862947	1.3780123178694	1.279815553407	0.882546943982142	1.39768711546699	0.910919278239226	0.743484311671312	0.949533939388153	0.715144233390097	1.04889685347451	0.88388715745584	1.38878281102455	1.10068587744765	0.492070970920909	0.678970138075509	0.446941998083489	0.531253292233819	0.79268066376653	0.844807777439722	0.632463646886052	0.969341913622892	0.782092297049054	0.0666013972973153	1.16348551876746	0.652459745585167	0.86082250256562	0.707717983201938	0.889551251308907	0.424167917576149	0.817187594695481	0.661138966362505	0.954687721238773	0.935191693502751	0.884235483215233	0.469330354144305	0.626552328693592	0.464404646381711	0.872019035909204	0.548017156138993	0.817565225460147	0.0166908684258842	0.118364400168153	0.113622441560019	0.151449207737898	0.103743939681178	0.0516538042384806	0.51596986148344	0.222818137306866	0.197988519523392	0.0962432307252076	0.328117580402316	0.137144421691334	0.693967020857282	0.397198412389288	0.337556390323974	0.146152757406325	0.071301247771836	0.160438365024203	0.0300658154953693	0.257809729684371	0.290345763359074	0.574033632691032	0.0266950702213822	0	0.109324935413322	0.0750572193703711	0.0924098807204623	0.166819521776103	0.157646835060009	0.0665019530816562	0.570408605788713	0.0886284836891658	0	1.42208502285524
ENSAMXG00000021354	0	0	0	0.00602058558623646	0	0	0	0	0	0	0	0	0	0	0	0	0	0.00152091809916873	0.0147416960026417	0.0181845293298274	0	0.0193119164180257	0	0	0	0	0	0	0	0	0	0	0	0.0119922050667066	0	0	0	0	0	0	0.00973975377902447	0.0265094479672555	0	0.0202637119472819	0.0724480185466928	0	0	0	0.0165836681260461	0	0	0	0	0.0456217420416878	0.0205106327119979	0.0492989686655755	0	0	0	0.0111359814697268	0	0	0	0	0.205913845646981	0.0160801692920223	0	0.0147257187623328	0	0	0	0	0	0	0.031748450675607	0	0.070402703463813	0	0	0	0.00852023897566279	0	0.012388586066796	0.00396033330165067	0.016260162601626	0	0	0.0024606710939061	0.00979089583759645	0	0.0261781475295682	0	0	0	0	0	0	0.0186883750831633	0	0	0.0643181949741762	0	0	0	0	0	0	0	0	0	0.00953781648859563	0	0	0	0	0	0	0	0.0172227312496125	0	0	0	0	0	0.618750227038375	0	0	0	0	0	0	0	0	0	0	0	0	0	0	0	0	0	0	0	0	0	0	0	0	0	0	0	0	0	0	0	0	0	0	0	0	0	0	0	0	0
pdia4	0.154107721788933	0.151125638205295	0.471833884950205	0.25973939762289	0.0617728279734583	0.0294302884756876	0	0	0.187110440905976	0.114754664482792	0.35120514309815	0.578761751751283	1.09686940567275	0.424770786210744	0.517535618509034	0.31371331130772	0.202757502027575	0.372394109127295	0.487616740794429	0.685977228252083	0.389065857804869	0.48597642206501	0.577774539846135	0.534655550441609	1.09132439824865	0.26499900057226	0.268324519240261	0.192399296760783	0.435840238708835	0.420921654342664	1.1089819853151	0.86802678987698	0.678283489233317	0.34534355918121	0.311726413289256	0.309233921186657	0.549438880686045	0.292084521293446	0	0.280231183569235	0.289141115565384	0.47291076136241	0.44462280464071	0.253563074528162	0.460350436387137	0.531622255429698	0.212407564090064	0.463642446955849	0.369342541701965	0.413647243139253	0.58303043821567	0.510781817496881	0.287687929662661	0.549072042532521	0.39161927982273	0.36669586582248	0.0698090025689713	0.326868319208455	0.421601641517829	0.258788706140979	0.151770561418171	0.341463794864672	0.718548250700685	0.305174788139593	0.0739311405357051	0.637884746876597	0.491294037180335	0.321581021219182	0.305305073068231	0.273577703355738	0.431401218072081	0.632376163210727	0.130107240555283	0.336812506541045	0.0941601841142341	0.192044004911373	0.342260753465772	0.298750407237503	0.44237821448052	0	0.459468770820349	0.413577385019425	0.375486735112544	0.456873569114025	0.359723540401377	0.39810958339088	0.364213584982305	0.261673068557333	0.352728870889636	0.453891672057352	0.413145174984203	0.144554241165154	0.322102712176235	0.301059730250482	0.424749733308454	0.44999625429206	0.518347071301431	0.580148666770618	0.321417949945939	0.412924537064483	0.322766011505511	0.64476561502666	0.456870085586436	0.425049140153604	0	0.304132454620348	0.325319423467907	0.285544319188886	0.246992044833682	0.316087833677662	0.331405719107723	0.256497507480283	0.255980696641543	0	0.708288085269781	0.80859491013653	0.522090737612283	0.35897508712758	0.321494851472877	0.46903768192361	0.07514170268306	0.415276343510019	0.264913443836235	0.627029326198245	0.465690887260115	0.187541993322366	0.434109628590027	0.506423158217073	0.199740567763289	0.671806432887164	0.105082791060914	0.427796353528565	0.573553597576375	0.633477871868715	0.184327296744758	0.15651832348009	0.275512556650664	0.239831814914394	0.1842158179038	0.284813077191867	0.274822201858279	0.230873990258319	0.434577318739855	1.20035957613668	0.417141966578554	0.416443105400156	0.491016242426335	0.226571505177199	0.068960761326805	0.281695726057015	0.118803793558297	0.225249479802818	0.230478349457335	0.268574484285604	0.227246671170168	0.0348150623885918	0.245919692326879	0.296887912665058	0.174292924877294	0.225949525269366	0.56631328387984	0.110989622726879	0.45148705639267	0.0614474072840568	0	0.203761436110602
ezh2	0	0	0	0	0	0	0	0	0	0	0.134974624770543	0	0	0	0	0.00858475210669817	0	0.0168299609071577	0	0.00433182470318337	0	0.0234507826698716	0.0139535987028735	0.089022250825468	0	0	0	0	0	0.0257567328099565	0.0475511174512601	0	0	0	0	0	0.0663239927043608	0.177746178457163	0	0	0	0.0601363879658139	0	0.0108181203515889	0	0	0	0	0	0	0	0	0	0	0.0536092052668594	0	0	0	0.0746636403004465	0	0.107762387251875	0	0.0304080763850879	0	0	0	0	0	0	0	0.0111585348843697	0	0.0275135485690199	0	0.021499828001376	0	0	0	0	0	0.0213468779736515	0.00175331674929464	0.0320515004303815	0	0.0959054863239359	0.0107908390093147	0.0268152589549557	0	0.0113940377279377	0	0.0111333654716483	0.0103623506785267	0.0443451113949198	0	0	0.0225912206565455	0	0.111176060981315	0	0	0.0462410639143985	0.206782464846981	0.0399056630126381	0	0	0.0142286591883997	0	0.0114830470035563	0	0	0.00546798875344073	0	0	0.0831925991863764	0.132199939188028	0	0.0119963273376405	0	0	0.0655398187168614	0.0477096960415265	0.00837464826477288	0	0	0	0	0	0	0	0	0	0	0	0	0.00838732674928183	0	0	0.0169120984520672	0	0	0	0.0263095280536435	0	0.022127967105097	0	0	0	0	0.172487148862605	0	0	0	0	0	0	0	0	0	0.0170132839721254	0	0	0	0	0	0	0
cul1b	0.0476367412658035	0	0	0.0359046653593431	0	0	0	0	0.0222714173084547	0.0236734017494644	0.11550718700866	0	0	0.0220989591390246	0	0	0	0.0160396270047625	0.00574966421960958	0	0	0.087946580870562	0	0.0479531512855041	0.0789789600050547	0	0	0	0.0300603612053002	0.101417833332423	0	0.102257630926984	0.237079184447605	0.0180261378999549	0.0709478972421102	0	0.063159466971916	0	0	0.0489270692346868	0.023175696221266	0.0372235993154166	0.0337262440768284	0.0515926991699106	0.0440952103782487	0.190573621645827	0	0.0173778297128291	0.0441470532581995	0.12672926939835	0.0408757214564837	0.0912725214946788	0	0.0600976738644931	0.0322919937920599	0.0547960218088167	0	0.055992379164946	0.124374581872903	0.0425763207653818	0	0	0	0.0378650727698388	0	0.0745644224903092	0.263829400316499	0.0558718523195199	0.26695854133853	0	0.0147450217120445	0	0.0261509981265388	0.0291998084492566	0.0533958438055117	0.0849401172173617	0.0154187738990995	0.0870973923040744	0	0	0.0340137664328179	0.0314881915123571	0.0637679520104512	0.0381240724369686	0.081362822335408	0.0192421547634441	0.0145797461083013	0.0804981841111842	0.0446905651354469	0.0595592469353023	0.0762194197943714	0.0966712306210042	0.143088425201384	0	0	0.0457796561095876	0.0422122601288318	0.025416190113102	0	0	0	0.0911244760342628	0	0.11939728251785	0	0.0442039132663407	0.0243705097335816	0.0687933710779102	0	0.0156526921589692	0.0169835839964236	0.020762653799358	0	0.0831925991863764	0	0.0869081554613085	0.0159947035439138	0.0145687645687646	0.011299881916234	0.0772971331703185	0.0452222674444897	0.0251315231497937	0.0708156270351145	0	0	0	0	0	0	0	0.102693010579042	0	0.0494638198031523	0	0.00585720142915715	0.0209469706491047	0	0	0	0	0.129944383803732	0	0	0	0.0582292485515475	0	0.120663650075415	0	0	0	0.00546056895852206	0.0284394694332583	0	0	0	0	0.0146789869260162	0.0309104678299306	0	0.0176677196627586	0.0369871728484562	0	0.0181738217002701	0	0	0
CNTNAP2	0.464368214462554	0.3415531760561	0	0.477611356745237	0.0326290565591895	0.0191122731373179	0	1.77273402591322	0.0112552027174561	0	0	0.292691910925822	0	0.26144259883712	0.0313344142029179	0	0.801282051282051	0.0413509083913097	0.0989902208383853	0.0725364414128269	0.0445417822622839	0.234918826434596	0.0404099226185406	0.0162734989324585	0.135757049184779	0	0	0	0.0361794500723589	0.0330504217233812	1.28072323340266	0.79998141178594	0	0.0370390498616226	0	0	0.796533782580261	0	0	0.300046165907954	0.500590927908381	0.92436416129687	0.794149974315507	0.248103663358828	1.29441496453686	0.0378083269059178	0.645104703395142	0.514832201967315	1.01988980335622	1.53015936837358	1.72181329844622	0.0912725214946788	0.796948472393126	0.639711499542798	0.650510502607177	0.194337663732967	1.93470483253988	0.917108298137679	1.0029533753984	0.715588255468286	0.229357480128921	0.551408091145568	1.00782413477346	0.478336533239599	0	0.558308254719065	0.434676142721796	0.723459445912684	1.8632473274412	0.0710429099175902	0.689425670461835	0.320849826818407	2.53043267593576	3.1848361321853	3.32123696000291	1.63704255468123	0.995144538433304	2.39248378227269	2.36402450646359	1.75224878500802	0.85656695644619	0.897476251467664	0.711183368540931	0.893683799881492	0.786389706495758	0.729162129932707	1.28069146213604	0.509509457955797	0.358073560640601	0.402968613854377	0.271465906438022	0.317331313481815	0.163790579951769	0	0	0.720897684762604	0.262898091025106	0.407843333601387	0.697746144325507	0.931674182963752	0.133911193407791	1.68874558938127	0.763486059441196	0.793918084248594	0.820329322003452	0.173880223342108	0.0447386602248687	0.0554131960125293	1.43042132440312	0.430826450994833	0.336724760052035	0.993979500796725	0.555276086384245	0.86077170391371	0.0346055486536711	0.241694503986423	1.07484031159614	0.803028074220037	0.668628779733592	1.88660036228091	0.844368473752752	1.04652949045297	0.799619820451714	1.27884530016139	0.432265065629051	0.209841569614941	0.392919870074322	1.00284266988928	0	0.556291124022419	0.308605692006589	0.671005017495568	0.235623975447006	0.0496386368278974	0.00666233614817036	0	0	0.058713882424046	0.409559702492262	0.106423736750245	0	0	0.0333466720021342	0	0.320261600077843	0	0.46664013794933	0.20614306328592	0.0570963643889975	0.0210408094148255	0.0188666074255193	0.030993912795527	0	0.690614745509834	0	0	0.0089863407620417	0	0.0225458899444134	0	0	0	0.501261800727641	0.05716572343223	0	0
sh3glb2b	0	0	0	0	0	0	0.0987020678083206	0	0	0	0	0.109342197340798	0	0	0	0	0	0	0	0	0	0	0	0	0	0	0	0	0	0	0.0549203912432612	0	0	0	0.044536288167599	0	0.0725213234154855	0	0	0	0	0.0156239258550975	0	0.00759415037784695	0.0241568650186853	0.0644130681232608	0	0	0	0	0	0	0	0	0	0	0	0.005008637395188	0	0.00972370103508798	0	0	0	0	0	0	0	0.0205250724021929	0	0	0	0	0.00627716836934859	0	0.0422582826233942	0	0	0	0	0	0.0123050464879025	0.00340629619789218	0	0.00632048126672557	0	0.0153842366957121	0	0.0247392779602586	0	0.010121068218024	0.0217302965968183	0	0	0	0	0	0	0	0	0	0.0816373180508274	0	0	0	0	0	0	0.0221852468108708	0.0300457296004519	0.0131354262445816	0.0236797255792552	0	0	0	0	0	0	0.0383847689236911	0	0	0	0.00377073906485671	0.00710894746345645	0	0	0	0	0	0	0	0	0	0.00526200856128793	0.0203476187181814	0	0	0	0	0.026209159577089	0	0	0	0	0	0	0	0	0	0	0	0	0.0669308203041337	0	0	0	0	0	0	0	0	0	0	0	0	0	0
dpm2	0.656009391088975	1.34866352489518	1.02491603537408	0.663209657241732	0.075411976214098	0.392727332304207	0.860340166350246	0.49878794244906	0.373648846517517	0.469004984526544	0.858881924050283	0.356003640915882	1.87367495923361	1.22275703922191	0.388943791061722	0.330150389411424	0.622103364626711	0.676306512511724	0.918969521933517	0.787809632654272	0.960854478133976	1.01734007650079	0.37498013274171	0.563810613906785	1.42501553277107	0.710410789971706	0.454927662918728	1.41022769889234	0.894648911704985	0.861962539182985	1.49944716485838	0.721777651683832	1.67265100599371	0.55506334485185	0.658294825212442	0.455601015340033	0.80752790687109	0.713169311359636	1.33392286196643	0.950285944671304	0.882407790869233	0.840822108011021	0.868035352040782	0.941606937325474	1.30146797154066	1.04034899431181	0.749018191252953	0.933584488207116	0.816920767344846	0.776113097738165	0.670351217198561	1.10982457213494	1.21473401038843	1.30920030988338	1.0053827103269	0.912774394985535	1.12282679331842	0.912231087428829	1.07537177839242	1.25504390471474	0.993096898392265	1.0959478891644	0.970037467779344	0.902737152917517	0.804457222968779	1.07537902974382	1.21548659252646	1.22058649020646	1.18803094002405	1.38007934280496	0.969917250798935	0.892242792254345	0.560599857020684	0.806047421550513	0.866995120709181	0.515376457664674	0.721601144328931	0.931855991100476	0.588805971568993	0.436308910447431	1.08576242430721	0.96393990811381	1.04091957319784	0.795937589209649	0.874232357545473	0.999258646795519	1.34580743008355	1.33940461495885	1.0124585319815	1.0912159946366	1.59529813079557	0.754923452466916	1.40084345412078	1.43249631114498	0.526077553647702	1.31566826944863	0.649274226919482	0.49662637469985	0.996901538785269	0.681062418072	1.20080211527311	1.02226094029424	1.31229102091221	0.984143898987991	1.43483632698258	1.19675178292966	1.51425884168273	1.05593242745914	1.38446927392496	0.783281179142872	1.25595957508489	1.07443289356582	1.31213136037583	0.661165396406138	1.51557341994331	1.49610448030488	0.871601450943003	1.0438022804594	1.16609150475007	0.953692274820626	0.252172737112485	1.20022210431031	0.792922453990298	0.976150806859432	2.00797434403777	1.09463631606882	0.595387217541914	1.08742216765715	0.551405409927084	1.01015664583279	0.681276543129934	0.969332315396342	0.865872965242684	1.05885390423974	0.318280998186538	0.526951916329926	0.608818250351559	0.427068148535384	0.451327803950487	0.231040765663714	0.492419295998195	0.33375291761741	1.01937008209405	0.72644144983544	1.33335165827569	1.43693773983131	0.859117300009628	0.126407056046761	0.531691460381505	1.18532723211592	1.06917693193207	1.08635278992654	2.2194228464728	0.824270465463772	0.999389771324133	0.505110734349884	0.889589527563877	0.577060647491107	0.527201639320292	1.32367896623152	1.16333696111697	0.434298901657642	1.16696000325292	0.416917627675377	0.181653042688465	1.53620647275284
fam102ab	0.0487044613286577	0.012714525837188	0	0	0	0	0.0512111435448354	0.171703296703297	0	0.0178115960614999	0	0	0	0.00998534221303971	0.141217383610191	0.00858475210669817	0	0.0128628371223579	0.0198280226709509	0.0185148841153403	0.155424886242308	0.155733135241336	0.0587733991595404	0	0.0344400055104009	0	0	0	0.0685994935336463	0	0	0.0626527480265666	0.232027122355043	0.299034973069466	0.107225310355416	0.0276572383141254	0.226380640965971	0.155187932586362	0	0.0314265216532449	0.0108316544268972	0.0560884401214888	0	0	0	0	0	0	0.0392033619331631	0	0	0	0	0.00882914890536212	0.0144375144375144	0.00998057779560974	0.11857332574464	0.0211349700671775	0.0406610365211044	0	0	0	0.037692733375028	0.0427224450909775	0	0	0	0	0	0	0.00582816811933757	0	0.0761319705807041	0.0608519663798553	0.0726430247075296	0.0994203848191787	0.0713900759401656	0.044740327141272	0	0	0.0471078504110351	0.00891514815596202	0.0328016235122332	0.0410002705610248	0.019581120666698	0.00774883844911648	0.0177643558200471	0	0.138057143507226	0.0188566774319268	0.0307362779193628	0.0255738486613143	0.200666415480069	0.192544670363524	0.164041994750656	0.0141925293249291	0.0367212344210163	0	0	0.0965903602820438	0.0283407349886212	0.0355800015460693	0	0	0	0.00682820665840852	0.0576660714937859	0.0627041650706097	0.0281156339794306	0.00762797638886382	0.00986910150120877	0.0964580823042403	0.0427952120716734	0	0	0	0.0137172151773091	0.0755035313364048	0.0421489205661443	0	0	0.0638019979452205	0.0319284272824385	0.0529812271263526	0.117111707933445	0	0.0195407874428977	0.0143202465373644	0.01905930875699	0	0	0	0	0.0234082397003745	0.00076349282698489	0	0	0	0.0561469703094821	0	0	0.00851244945733134	0	0.00398228044493223	0	0	0	0	0	0.127034641818469	0.115764627216992	0.0514170540084735	0.163103654899425	0.0337470724414657	0.0600114021664116	0	0.104860519464244	0.106134723766317	0.0595457717666765	0.16259387038001	0.0379614691088545	0	0.035219700491667	0	0	0
slc25a25b	0.343906163687555	0.290141940939215	0.126829165814285	0.356578302527296	0.281305095127253	0.125702005762188	0.38687977224001	0.407486772557476	0.31164157953095	0.198720644961771	0.34524972349132	0.246117414796116	0	0.313197190806666	0.0537133942392376	0	0.13625463265751	0.196335842690345	0.306904000184952	0.347073085178286	0.140024395955065	0.355260697898499	0.530222948143264	0.722781206418906	0.305179864625981	0.265960578086134	0.19012719300366	0.284854387347985	0.355365675250852	0.6780325717593	0.253795437131903	0.237293617669165	0.376231145505258	0	0.0253921822549274	0.0534321038110283	0.10458050097299	0	0.464842719098808	0.166168435772217	0.332412558111102	0.336588367506947	0.157966559875668	0.211798376089186	0.54039971135876	0.405699100677178	0.305256971867017	0.701032964902766	0.289079255549023	0.68657793810668	0.0997630699614073	0.458892549433801	0.514659973456723	0.376128534816041	0.429252806780429	0.443767540753917	0.68895227190387	0.653955612779542	0.734581576131366	0.444570069130754	0.246133243070251	0.363889488053944	0.523195595222578	0.313501733983358	0.699067835744857	0.242332982722892	1.12893132422645	0.242308514642119	0.136826982280906	1.02690322229954	0.435727067920379	0.199936020473449	0.702037088040042	0.600701287580061	0.485963044402861	0.559234672470764	0.473325707974762	0.552683072421056	0.493201646499826	0.11315929433864	0.483809310965597	0.483930862683733	0.360072684417163	0.234969344429454	0.243852665855333	0.500496493144185	0.661987506606036	0.26232024790266	0.44858209692936	0.373910678145597	0.286640167281539	0.842000749617556	0.768724673540555	0	0.961526148096887	0.261718595344321	0.446984563793589	0.411822172183745	0.35764646576816	0.309316929359001	0.177910077429505	0.262333436577696	0.180406993695616	0.0850389445853486	0.861205186036801	0.172005439218724	0.283762563542435	0.347363860763032	0.59895802618571	0.188021010151328	0.34462895607772	0.636041167161476	0.143904723239148	0	0.562319122198753	0.0866220851668341	0.343038644089987	0.624449285015546	1.18726443337338	0.553711304143769	0.369779516646001	0.466995963764046	0.58388489749649	0.706402157926716	0.67431379706856	1.67667035762283	0.265657864145298	0.333831302944148	0.945261179306168	0.190558561289825	0.288901006590979	0.717416951206163	0.628111897926838	0.92397612481183	0.072862386230185	0.023134813498701	0.0806994514476883	0.0562506041701109	0.262703104448722	0	0	0.0339827811074406	0.0297972890426429	0.0564719364964988	0.0156650928470053	0.049546811102456	0.671555719429067	0.438100988042301	0.348187772556659	0.0395303537447571	0.16318059276081	0.0590416361618213	0	0.49150662358852	0.123532752699971	0.105873883030534	0.261371718243769	0.397196698260806	0.264931584265704	0.041185482940973	0.157684899857202	0.05989377331101	0.284223583122688	0.174106211809662	0.606980273141123	0
uap1l1	0	0	0	0.00521219941456462	0	0	0.0759445604708563	0	0.03327255546535	0.0163175526281866	0	0	0	0.0250714536428822	0.00893294085932373	0	0	0.0384609881504859	0	0.0245043985395379	0	0.0471193859499331	0	0	0	0	0.0205023065094823	0	0.029675356879188	0.0540143462103535	0.0937387587549462	0.0158009335191523	0.0819746042675979	0	0.0357981556790194	0	0.058317198908302	0	0	0.020310074193748	0.0214516779502493	0.0495154883514624	0.0391849598896005	0.0108005314800665	0	0.0493846670485748	0	0.130887962876446	0.0180493613820294	0.054377214930952	0.059157245875261	0	0.269916757702159	0.0105637448052785	0.0274411661397963	0.0737136960047177	0.0356714799383597	0.0332744604755817	0.0759982535810378	0.0367342472605631	0.0279382676039024	0	0.0601584225525951	0.0814212552943337	0	0.0296880380956905	0	0.067735077406565	0.121280306095623	0	0.0105503595035001	0	0.0260335888486181	0.0120359538011949	0.027601130542307	0.043909721612365	0.00775948694272335	0	0	0	0.0288084495840353	0.0457680491538776	0.0154939836988543	0.0393280551394344	0.0582856593747363	0.0273035096823576	0.060254930443623	0.0551941294731094	0.0171450810277861	0.101074089717735	0.0122940893706533	0.0571168942091459	0	0	0	0.0643032810327731	0	0.0405979262579267	0.0851846803870792	0	0.0552446509366731	0.0291137766391056	0	0.0380100954813598	0	0.0465015672074219	0	0.0136161498430058	0	0.0555163372684182	0.0392435697297332	0.0640380545242833	0.0535072858563369	0.0520876739728311	0	0.0845079944562755	0.0364478490776491	0.0398645379777455	0.0397722463134545	0.296235362539899	0.111531188038956	0.0240336885242337	0.00861368732142749	0.0159903290489912	0	0	0.0308747798494212	0.0150780439555137	0	0	0.0147102088849662	0	0.234199171865737	0.175943490446216	0.00678334011667345	0.00624723950104547	0.0381267562137081	0.00549499158991537	0.0573348469732934	0	0	0.0159637473682156	0	0	0	0	0	0	0	0.019799470958136	0	0	0	0.0250747226735672	0	0	0.0110339957408776	0.0125046892584719	0.0351552463587907	0	0.009700948849807	0.0776415762666908	0.0135693311405294	0.0378379401025408	0	0
ENSAMXG00000015640	0.048041815596295	0.046569546521925	0.18836648583484	0.0363558797736581	0.00909255401659027	0	0	0	0.0645802597742342	0.0251081533706441	0.275814511600743	0.234790292488079	0	0	0.0800373410311674	0	0	0.0609387097564459	0.0272605859021971	0	0.157403745182891	0.00788074851349381	0.235264262402821	0.107540645466342	0.144539987175038	0.0540449978652226	0	0.16514731140177	0.0999789059759602	0.0614821960245446	0.0148610491900728	0.0445116057983776	0	0.0124766063630692	0	0.0340866482598766	0.16490897113693	0	0.239808153477218	0.0567527834463342	0.0980636657318702	0.0266796375943558	0.0215833549166883	0.138720326060718	0.057055262032977	0.0668668818480955	0	0.0572478508143753	0.0421390422316242	0	0	0	0	0.0470633206333255	0.0615335033428691	0	0.16500040305442	0.0706957091491809	0	0.0303068912091468	0.0261889796773518	0.105797714769361	0.043573043807525	0.0627053644668418	0	0.0656868194804521	0.0752887322883257	0.0427644565339585	0	0	0.0891372464531311	0	0.0414004564662649	0.086857730294863	0.107367507497496	0	0.0337049817107552	0.0592120807122842	0.21680216802168	0	0.0455278509374484	0.0550396270805259	0.0478221658994705	0.0818839739309298	0.0227625057699533	0.0810669605612286	0.0297633389395765	0.0365185676515979	0.0992070638514063	0.0263944838532496	0	0.0311328626044508	0.061081379355529	0	0.104690117252931	0.0483878038387689	0	0.0375793672212941	0.106218306135021	0.0545098173547597	0.0377260260535936	0.0603648445527186	0	0.0529251743884496	0	0.0945887716884145	0.049209100499251	0.109177427407082	0.0850030199857262	0.0505217872241198	0.0363822470090714	0.0256801832231561	0.060874268770304	0.116400884646723	0.0582339958420927	0.0845079944562755	0.0806807120517073	0.0380095754250515	0	0	0	0.0963106565196779	0.0789295841142824	0	0	0	0.0301601285549486	0.0425807330699005	0.0114544125833595	0	0.0430705315504884	0.0509834711586504	0.81704038530746	0.659130848414143	0	0.020256691610719	0	0.0451243757114531	0.0234296291089712	0.0676150808676367	0.0436643087939918	0.0138514539412337	0.0405648246179808	0.0696941072559241	0	0.0297222750618223	0	0	0	0.0607431122978051	0.0744525358779869	0.0718886588451806	0.0770867379975949	0.0761846196968686	0	0.367647058823529	0.0576799857807828	0.00890878120746057	0.117103354192479	0.0551383261970368	0.0832672506368674	0.0463598264288098	0.0206480173773714	0.0285528767297772	0	0
zdhhc12b	0	0.113884554285423	0	0.245316615716615	0.0222343232158506	0.10546854400675	0	0	0.362654628870818	0.192581976829481	0.293534164168686	0.0847802495930548	0	0.119255343600183	0.0289577987133787	0.0233898909918971	0	0.0698484358592689	0.126033393067665	0.0481794749446842	0.075279422297926	0.273909612062669	0.0846302925669214	0.126987056577804	0	0.0495120586618871	0.351541340041219	0.0467246051770863	0.0767691567630468	0.19176652367315	0.197687803876207	0.120291047716924	0.085550656435978	0.0787277283504488	0.122065591522605	0.0335207141252937	0.10322688617984	0	0	0.395174652163831	0.56504911583106	0.63274204356824	1.0526859871104	0.332774578984739	1.23880364728322	0.101811156689184	0.122715949391942	0.155667090192925	0.303492211754896	0.312321053703953	0.204471984449363	0.216057384841414	0	0.487521566125455	0.155305107088342	0.0700214178506352	0.373202004540641	0.0174444510100925	0.341801185038614	0.434837114633806	0.317154950017207	0.120453145841824	0.166958173666129	0.445639964808272	0.115572197952061	0.546403802517725	0.288973693229012	0.409098953669367	0.0937294966726029	0.208855472013367	0.125005023662917	0.502571628032883	0.220655310069809	0.157937233296077	0.12741799118815	0.122665932760051	0.205086795009345	0.26305987053496	0.411639815161733	0.366706796926862	0.235298388895494	0.216846632835709	0.377335776794386	0.490151325979434	0.235761927094499	0.131873695830639	0.109393380071461	0.478116727706942	0.279012247239927	0.345744246743279	0.115760113362506	0.231517570819379	0.170792138558923	0.158790650406504	0.556968043546042	0.285158675424041	0.413918830243673	0.0992564966749844	0.451101233703803	0.451632214506515	0.444131146574395	0.467869196406747	0.117246226955312	0	0.141993013943714	0.371328663096006	0.644953822972262	0.286354820398936	0.396992966332883	0.133256197282923	0.113205429777506	0.107186167372662	0.171727082085856	0	0	0.547814147161983	0.160268676390836	0.130225543809531	0.062828903737708	0.113394735442628	0.525039456366703	0.11724086953404	0.157843014945381	0.299188151503327	0	0.0371920037192004	0.204330232969004	0.0794249416358692	0.0516176986765222	0.141336881023041	0	0.0195787820822818	0	0.0787192728374625	0.0817919849918093	0.0519420886174593	0.0692507854583006	0.113127988643041	0.135668913600963	0	0	0.0481344172470933	0.147591845321135	0.142847325619172	0.1280525756096	0.0779615458905804	0.265336903992366	0	0	0	0.0422622438368196	0	0.0579753836521013	0.436439369091335	0	0.149146879847274	0.0535215637950694	0.0192919469625794	0.0709893929596693	0.0332694559778559	0.0203506829689204	0.0291422842888117	0.208737915409771	0.118161408483989	0	0
pkn3	0	0	0	0	0	0	0	0	0	0	0	0	0	0	0	0	0	0	0.0278795096400985	0	0	0	0.0139535987028735	0	0	0	0	0	0	0.0166546753004503	0	0	0	0	0	0	0	0	0	0	0	0	0	0	0	0	0	0	0	0	0	0	0	0	0	0	0	0	0	0	0	0	0	0	0	0	0	0	0	0	0	0	0	0	0	0	0	0	0	0	0	0.00783401907113602	0	0	0	0	0	0	0	0	0.00957427965513445	0	0	0	0	0.00870169796232339	0	0	0	0	0	0	0	0	0	0	0	0	0	0.00739390121452221	0	0	0	0	0	0	0	0	0.00940649706752454	0	0	0	0	0	0	0	0	0	0	0	0	0	0	0	0	0	0	0	0	0	0	0	0	0	0	0	0	0	0	0	0	0	0	0	0	0.110321698071577	0	0	0	0	0	0	0	0	0	0
ENSAMXG00000015693	0.104244259175083	0.117678213207622	0	0.0356457504131106	0.020343679700541	0	0	0	0.0157444115211306	0.067900781606925	0.106961023403072	0.158952187182096	0	0.0460383146513181	0.0224369931908176	0	0	0.0636262199116686	0.0194222709801447	0.0899471869658678	0.0247621372902233	0.0561308972523926	0.00569365516149768	0.0146981874195274	0	0	0.102249488752556	0	0.0616257978339898	0.0307465724404637	0.210446124809325	0.038223074379007	0.0368466626135338	0.0592312080720323	0	0	0.0228490477659344	0	0	0.104598655417047	0.0495423561246815	0.028638847204367	0.244573148005221	0.0676553792850744	0.0211109422235733	0.128555023372113	0.301304649130736	0.0549658389497146	0.111706088868464	0.0683036345346852	0.0408757214564837	0	0	0.0787091729404009	0.0582303346632622	0.0481649147033963	0.210116248943921	0.0406819075954171	0.201357906884062	0.121248558882651	0.042749658002736	0	0.0318010564098162	0.092486489383863	0	0.0158942081505499	0	0.0591907176202905	0	0	0.035807463817935	0	0.116739026474284	0.086649722083076	0.0657801803381584	0.0680478790879165	0.0189576929769771	0	0.473829314902383	0	0.0544663379092563	0.117122674316118	0.0770200798276288	0.0220839457964487	0.0597511310881299	0.109466737757578	0.0374296322912924	0.04034096347241	0.0500851385242253	0.0276699968514059	0.0320766641023695	0.0207613606165294	0	0	0.146164639850327	0.0991535166158424	0.128085118675342	0.0658483184098263	0.0393818622895039	0.0969757273152995	0.100226636148189	0.0680121680373406	0.17372415212833	0.167419168521135	0	0.0790489826893824	0.0619775816991895	0.0233859125025684	0.0830137304710199	0.100843999427314	0.0570642804385151	0.00996840017145648	0.0789641071123114	0.157017915744186	0	0	0.0879205245087331	0.0351728746790475	0.0476507217239576	0.190743175650245	0.0457567479764078	0.100760494405502	0.208872722013565	0.0274006463336764	0.141749471983217	0	0.0414127864896173	0.0829038434445828	0	0	0.0540642824318114	0.0438310872993083	0.129623346312272	0.0114816626366031	0.0594918624694114	0.0114490095461842	0.041526169792203	0.00572468173631887	0.0234296291089712	0.1314774598817	0	0.00983023189517041	0.0533546752034147	0	0	0.0103917265230114	0.0445781789813886	0	0	0.0221138788736372	0.0615328590350483	0.0470543948804818	0	0.0594005471701446	0.0977918598055898	0.079793176087581	0.0606451959825409	0	0.0326059117720573	0.0438096907035836	0	0	0.0416267497296898	0.0548318064484049	0	0
ENSAMXG00000015739	0	0.0793962302855221	0	0.224265272269244	0	0	0	0	0.137935717984731	0.0877977226417585	0.124644381645229	0.238742627413419	0	0.0253299222371387	0	0	0	0.0960600504499813	0.187711588918873	0.188561937929811	0.185735337740975	0.301433056770422	0.333204254552498	0.440453924285354	0.0235983188557647	0.100418648025921	0.117785630153121	0.0731764430394567	0.111103050564012	0.14240996431706	0.257152536189738	0.391567673812618	0	0.00699851281602659	0	0	0.463853877040385	0	0	0.304828748103362	0.496967110839941	0.106193010774006	0.187878083737026	0.272016518782036	0.532265232600388	0.150582591782776	0.161757995280449	0.482150665686826	0.421457442746828	0.760094296871687	1.25245748304092	0	0.171579561442641	0.237000533792096	0.67592347510952	0.220666284382979	0.226596098777296	0.67641529163625	0.62412039863961	0.572911875929661	0.57903784711133	0.309038141026956	0.521090945292131	0.556129026441615	0.1761431691679	0.582302071554888	0.413770609231492	0.440200495027128	0.322398882647171	0.0827540549486925	0.416459867343032	0	0.357897115953399	0.292114067645205	0.157284163070498	0.68050067506382	0.564372783828036	0.305371129181235	0.225352112676056	0.347260704909726	0.77970324632028	0.44023746105843	0.553487311824867	0.454582548239824	0.341208924491792	0.615202467211756	0.675753178031137	0.0915389612676457	1.02579385856684	0.664059753898623	0.0932198572904896	0.711853518951068	0.373026055656892	0	0.152961331375428	0.625508637417953	0.448428767723691	0.0964312405951463	0.703892630432621	0.145641496783087	0.0664713027014129	0.480611938796803	0.108507241395242	0.0664460657284482	0.111140748644083	0.148664649526835	0.0650723502371476	0.0368797127977188	0.425250180017318	0.432011005308941	0.515001809838022	0.622659548437262	0.281058544650335	0	0.748912634959463	0.442048064108695	0.574643749920012	0.821610788416295	0.393205372842796	0.404337606090576	0.302781006315712	0.522555568973107	0.532260950134837	0.487843944404576	0.163112016066578	0.271207335129561	0.369878923606453	0.497278862733151	0.0607306544390883	0.492766487138153	0.0916353943922993	0.494547388890184	0	0.0472661484215063	0	0.00994512147708169	0	0.0113138389513535	0.4397823720472	0	0.0293292976219805	0.00530594053101853	0	0.00890836058549309	0.277366253222896	0	0.120663650075415	0	0	0	0	0	0	0.396198497443689	0.0430052036296392	0	0.0329723864514306	0	0.0117111377604557	0	0.0426182977399517	0.247323291687164	0.261870078453941	0.143864192202561	0	0
RAB35 (1 of many)	0	0	0	0	0	0	0	0	0	0	0	0	0	0	0	0	0	0	0	0	0	0	0	0	0	0	0	0	0	0	0	0	0	0	0	0	0	0	0	0.00583559949113573	0.0060326147282669	0	0	0	0	0	0	0	0	0	0	0	0	0	0	0	0	0	0	0	0	0	0	0	0	0	0	0	0	0	0	0	0	0	0	0	0	0	0	0	0.00190349798210179	0	0	0	0	0	0	0.0024606710939061	0	0	0	0	0	0	0	0	0	0	0	0	0	0	0	0	0	0	0	0	0	0.00669877613360039	0	0.0808799741184083	0	0	0	0	0.0271221349297875	0	0	0	0	0	0	0	0.0604499897235017	0	0	0	0	0	0	0.0380076395355467	0	0	0	0.00947136522152576	0	0	0.0660982219578293	0	0	0	0	0	0	0	0	0	0	0	0	0	0	0	0	0	0	0	0.0123664424218441	0	0	0	0	0	0	0
ENSAMXG00000015827	9.92656711923394	10.2246802312965	9.78234979695801	8.85713468321713	5.75255914581179	38.5841651035093	15.2361271820561	13.7179707980377	4.54685492112438	5.91935230365566	7.08261719833682	7.26651286669369	13.3398618765929	12.5764938652452	7.15009147664355	2.66482400104866	9.32910090313747	24.2297869893426	7.17197456247133	13.4038798196066	16.1585780296414	10.9118373232543	19.1899607949119	24.8091260666578	16.6590202299158	23.7303643416349	12.399694678731	21.4023121591965	14.3140022186621	10.2569354147418	6.94399148138142	8.8539560075222	12.5924949948709	8.11713592485855	10.6472686591046	7.23500386890202	7.37989018998767	27.1749385179665	8.11692487244731	8.57443798444988	6.29395461403598	6.47520379580152	5.53462975281005	10.4861112593588	3.6240325199938	7.13109615638981	6.93237723063981	7.92808947778025	9.16032727180917	7.85857806637271	9.48603809775707	4.2681102113705	6.94882212175462	8.27113670697241	8.4716115503452	9.25473938065258	6.58802301302811	10.4965597182459	8.0193351367078	8.25744110028137	10.9977446109893	8.70887951690749	8.72180878738205	5.7416411807411	15.3712236898233	7.60136469843582	11.3193489349063	6.98553795829505	9.16407005230489	9.85843186470243	7.21137962045604	6.20650660872397	8.66281375050208	6.81761374172428	7.78644494457529	8.01475848776372	8.2291434070273	6.70915554092719	7.59211780020307	20.3313833038227	9.27111253970197	7.94353410166648	8.14781058411483	8.08344306916625	16.6221130736509	13.6697398296916	9.70058546072887	6.58352247325109	6.87067194918041	7.62668915464268	8.39315966526085	7.31166200144026	8.57304410290838	8.58480776397077	5.71962136444217	8.01165553329706	9.69386710451463	23.442681889533	8.25029610350487	9.63134376833397	7.16510729495639	9.90845701128696	9.37223282176321	10.3260038854441	5.2051840890529	7.16134635528149	10.1354537270658	8.1813886742155	6.27810764651515	9.73866553913532	11.3415500071659	7.63798779440671	8.78899682696947	23.2378852465648	12.3192753698522	6.2933242881643	9.54775075158687	9.16166341994182	11.4444047377934	8.34254664335904	6.35255520618581	9.13222230525388	9.04972972244302	8.73042773885724	8.25852458240191	7.87865442103824	5.93701406065911	6.038786640951	9.04491761878728	5.91890236195973	10.4560941347399	10.5122844030021	18.7294818439212	20.1580561245043	57.9631094670351	48.0652881371118	96.540658854613	48.6709568511693	32.7859766227336	83.0177789476954	51.3591951068281	52.6657807660001	83.3810146874567	34.9462426472788	35.1855233180413	36.5481256672443	24.3785902963994	35.6657756519951	18.9462671806701	19.9469790867524	23.1391689685383	22.4279933220374	29.1545761429184	14.2533075840835	22.0765631902453	14.1292276661498	11.292307956762	15.4329604696846	17.2205050290531	23.3191771452679	15.4788601560415	31.6735345396102	11.8684979780375	35.4363744375667	19.2636129907915	15.0409828525501
RF00092	0	0	0	0	0	0	0	0	0	0	0	0	0	0	0	0	0	0	0	0	0	0	0	0	0	0	0	0	0	0	0	0	0	0	0	0	0	0	0	0	0	0	0	0	0	0	0	0	0	0	0	0	0	0	0	0	0	0	0	0	0	0	0	0	0	0	0	0	0	0	0	0	0	0	0	0	0	0	0	0	0	0	0	0	0	0	0	0	0	0	0	0	0	0	0	0	0	0	0	0	0	0	0	0	0	0	0	0	0	0	0	0	0	0	0	0	0	0	0	0	0	0	0	0	0	0	0	0	0	0	0	0	0	0	0	0	0	0	0	0	0	0	0	0	0	0	0	0	0	0	0	0	0	0	0	0	0	0	0	0	0	0	0	0	0	0
RF00092.1	0	0	0	0	0	0	0	0	0	0	0	0	0	0	0	0	0	0	0	0	0	0	0	0	0	0	0	0	0	0	0	0	0	0	0	0	0	0	0	0	0	0	0	0	0	0	0	0	0	0	0	0	0	0	0	0	0	0	0	0	0	0	0	0	0	0	0	0	0	0	0	0	0	0	0	0	0	0	0	0	0	0	0	0	0	0	0	0	0	0	0	0	0	0	0	0	0	0	0	0	0	0	0	0	0	0	0	0	0	0	0	0	0	0	0	0	0	0	0	0	0	0	0	0	0	0	0	0	0	0	0	0	0	0	0	0	0	0	0	0	0	0	0	0	0	0	0	0	0	0	0	0	0	0	0	0	0	0	0	0	0	0	0	0	0	0
gusb	0	0.102673348484361	0	0.0297219375484064	0	0	0	0.118948495301534	0.03480456702289	0	0.0879662209711471	0.0739120151371807	0	0.115525493772186	0.0112368475408046	0.00882428726231782	0.202757502027575	0.0473671170317176	0.0799841428134851	0.0825851020618855	0.0803870328157147	0.298756009130086	0.0580357168290452	0.0784970422975584	0	0	0	0	0.0804594897862775	0.0595787985947863	0.074763386759949	0.0367124075529757	0	0.0958752526236043	0	0.054132349328479	0.0992795407176251	0.0746057088288396	0	0.0427427385091396	0.0700505141706116	0.0595309174515633	0.137592775411609	0.0594282409666674	0.069941829562655	0	0	0.0815786515241593	0.0918532478074356	0.111255293686769	0.0555009795922898	0	0	0.0352062781953952	0.0818606823171209	0	0.132619123785991	0.0702994989290614	0.0564951700621424	0.0306151078843157	0	0.0295536220919236	0.046867520827712	0.157065648542341	0	0.0860258327894853	0.240183535864151	0.0263916380505205	0.111746826390131	0.170648464163823	0.115732285424562	0.139696021457309	0.0952994705909752	0.0303439259909069	0.0519221297243924	0.0678186799772129	0.081450553214594	0.0757288905717531	0	0.236961209450013	0.0764924420230997	0.0162872136099257	0.0531746937268648	0.0530637702998579	0.0525917133245385	0.053946676131362	0.0180812862303773	0.083035591012273	0.0793711602872024	0.0165898563372309	0.168775207343169	0.0709490339104293	0	0	0	0.096677612272472	0.0268722361740235	0.0647268780650131	0.0322842043073585	0.0831327922082348	0.0615636032421917	0.040736712357287	0.153985534908542	0.0332230328642241	0	0.0136953188715331	0.0717833884488318	0.0273666695857781	0.140829437808598	0.115597630540943	0.0278186525014067	0.16934195033401	0.0547365110465556	0.200635720518311	0.0662466628243602	0.0845079944562755	0.0867152262504288	0.0490819813269178	0.0998020811576823	0.0414860295795391	0.130310867410585	0.0728002616345721	0	0.0573644573715006	0	0	0.103863678670637	0.143476137239739	0.01905930875699	0	0.0111428682857254	0	0.0713691503959959	0.257389273411983	0.0265496535297251	0.0138351049185181	0	0.0129777541655499	0.108177017406282	0.104264414555312	0	0.0599348163321236	0	0.14596019873474	0.076542132616899	0.0572673029596089	0.20795439334168	0.0203724076111315	0.246559659688258	0.0758222999763538	0.0652960443618323	0.0368397397640783	0.0579753836521013	0.109976648065974	0	0	0.140137166247184	0.0635250999926513	0.199301206462387	0.134067839992303	0.225908834351819	0.197042757098444	0.0884512611709218	0.0695057835052419	0	0
vkorc1l1	0.26100711653415	0.372623898546839	0	0.598666363366628	0.0421043787346711	0.0704721634954193	0.0601775236949	0.112397437338429	0.531125512820098	0.412919193241942	0.223632576573753	0.187431928769977	0	0.155343965715297	0.0522455953013606	0.0510046006967101	0	0.328152234628187	0.511920260383839	0.573305386528635	0.165184948476547	0.885115965705255	0.396208528997621	0.611525050094055	0.359709197854645	0.472589047201294	0.514119453554406	1.0249676529319	0.253313714557314	0.526913014844755	0.994179674221104	1.10167590268759	0.738866028580529	0.722943855103233	0.318355811000467	0.381470727247857	0.749598221147077	0.204281745383233	0.805073734882469	0.954463630006294	0.611608447496638	1.05129884052561	0.788904756119423	0.821236136154074	0.666788741488105	1.23307668377714	0.969272745072298	0.879677418143326	1.23931267705655	1.13994467710239	0.535949050491619	0.559199439533725	1.16469562179793	1.09518289403956	0.834678843718918	0.679646883994622	0.893572082112105	0.902493042974691	0.974638744553345	1.17858187452962	1.17060892327024	0.760389214772383	0.942699224940274	1.00631641306397	0.36728692279056	1.02408971036229	2.42678583373452	0.790087837629862	1.34453098922199	1.91350400231702	0.766449210655775	0.889559149920137	0.523429555355001	0.316592285656474	0.333920913404821	0.587856131964132	0.726175013221948	0.44847245603774	0.312214219082137	0.469185540537802	1.01895921184617	0.953515730283844	1.00185834514191	1.18405032544331	1.05589646135084	0.931999424294055	0.655765240847536	0.880944975454308	0.946534571070817	0.826062956925716	0.671585896627399	0.505508786425847	0.547321333425443	0	0.382688032527692	0.97072039075842	1.04060559822329	0.929517463761247	0.852836334496069	0.998404440279458	0.540511789518675	0.944878688769405	1.27632520579955	0.523597114637349	1.0317246571091	0.872158606991147	0.846849140432498	0.817086686002661	0.843084601472474	0.743155071598896	0.735847817977162	0.693583894776038	0.879181683695185	0.871923775051957	0.867571535484032	1.01738809481765	0.995643131278552	0.786170477247704	0.77437322234483	0.894830399628295	0.704618672430294	0.812156710826956	0.917783983282142	0.626603320838233	0.793852579023029	0.482190845531434	0.605986775583773	0.772117181981853	0.442375576286614	0.711021201492973	0.308908868075954	0.624848142432775	0.0129871310518407	0.212398840218115	0.0262951665623233	0	0	0.0321834387363906	0.203982668773488	0	0	0.0377369463718583	0.0311908348850774	0.0467154358808719	0.339395348278375	0.0113884839650146	0.343727623139388	0.0500271277944756	0.236199751129191	0.178141263213922	0.0673748438886738	0.0489069301119969	0	0.796180595919287	0.47327334555708	0	0.15406545278949	0.237331803915418	0.0545700816202249	0.0722085260734909	0.165062317390167	0.0665057736361139	0.344752517571611	0.12506247141954	0.157418339236521	0
si:ch211-160e1.5	2.00032616812563	1.29739414723186	1.33538900739264	2.3893018153345	0.167498261919429	0	0.301160500169987	0.669870109496714	3.22940147020376	3.91996697900368	1.43906605741267	1.76744001047934	3.11657279411726	3.715984913332	2.09468173154432	1.21012006788065	2.06340183624252	3.66504491970976	2.20109110377369	1.89505145938325	2.95970141095153	3.2942359409066	4.0275970766964	1.69327810958872	1.73572537005359	2.13000071651409	1.88341458814255	3.07861863511666	2.95753081382799	3.03069204616109	3.62343238542105	4.14978839462947	5.24825810940674	2.20102327853614	1.10621507623295	2.8996881123865	3.47462728714498	1.16648888886083	1.86926598623254	4.76789681604096	5.13968424338448	3.75257911331478	4.57008540094471	3.86252876636084	3.65761857990673	3.18032401257742	3.15170867021881	2.05644985216056	2.85372725942888	2.61006604032628	1.64730431197231	4.66226459738551	2.18183044380888	4.41691922707458	2.63487919981185	1.57526356870954	3.37327291683366	2.24262141474585	2.75147021562113	2.97278775119728	4.69786286572483	2.18719276569721	3.03740334955602	3.67591622920813	2.60386679222224	3.80049545649328	8.56808390186124	2.92509016455094	3.4193619304596	1.97421104966016	1.86606289006663	0.290591968682696	1.78244297893809	2.07160788764034	1.19682042636817	3.42608917520865	2.55642936149018	1.8911988843704	1.95214890784074	1.59939958394185	2.41645816138788	3.08577794793707	3.77998227054216	4.05603872334297	2.7889274257651	3.30539746718888	2.37363804254443	3.59230051210041	4.45025832375904	3.71764234952189	3.11671449907215	5.02036651325103	3.06617007033987	0.800081632515494	3.88477875830279	3.50587215112811	2.65579277806949	2.08225886665423	3.61957100389845	3.07792845401064	2.95098401562175	3.79193119688145	4.07274317135261	2.12623643085041	2.31665136747285	4.14344749828107	3.80216632879919	4.26602270866903	2.33771868281038	2.64625498975962	2.07999650821222	2.51867986100045	3.66077725816856	1.50970842780343	2.4175293091476	3.39494530702927	2.89832181255245	2.9656752525749	3.49714561963217	1.69825163353116	1.08101851682887	3.16405230351145	2.27207475938434	2.74807130661413	1.46608995049551	2.77760490320808	1.82384451428557	2.85874107492258	0.803518440315844	2.16876960289886	1.14646816930918	1.19097127119222	0.958610527984993	0.626651823515105	0.222735908447801	0.200774819145774	0.134783641544302	0.225662781753023	1.40494941002131	0.082314011491036	0.192130527152373	0.165715493824001	0.0262147248109263	0.225054512036831	0.902611932337788	0.195592775016587	1.23088455468708	0.322377883892192	0.493882315752766	0.202379362356975	0.332298826462139	0.471708313664805	0.165188693872617	1.48672284710363	0.25146125187828	0.288194328524636	0.404813369435238	0.982094829104129	0.601704782550964	0.254918825485583	0.059905964004263	1.23935326507834	1.1821635238547	0.208809955574784	0	0
dhx33	0	0.117134881631862	0.165229172862761	0.014388056146801	0.0137436075045594	0.104332947301428	0.0489344523011426	0	0	0	0.160016309810541	0	0	0.0211773682066456	0	0	0	0.0789566887432217	0.0248770930553326	0.0305293051284948	0.00794438927507448	0.0753089873942172	0.0119175732960552	0.0221315321217057	0.100759728351772	0	0	0.158984621312523	0.0456249383446779	0.0769295767132276	0.225238827989403	0.01785338089474	0	0.0154440154440154	0.0369077233101799	0.0307338631851347	0	0.145619757688723	0	0.0588324740552723	0.066858274362115	0.00843875447359472	0.0503852892064274	0.0915834096758351	0.0314735606353882	0.0490244141582508	0.0897384125274824	0.0773633633069518	0.0492378380321297	0.0394422476285885	0	0	0	0.0205182920573691	0.0464919042225105	0.134295163838324	0	0.0338814563489313	0	0.0334531201996298	0	0	0.0373105583356121	0	0	0.0718038961510035	0.239515512709025	0.0723441927872734	0	0	0.0178750178750179	0	0.0197759522388651	0.0239628862817269	0.064499484004128	0.0773335395561055	0.102013914673827	0.140230661169042	0	0	0.0781489689964082	0.0502179319806771	0.0412297061279475	0.0230044672184028	0.00493090811548581	0.0794706437134932	0	0.0584157971106135	0.0727616276380436	0.0660999411409452	0	0.0303476997482754	0.0622235940011009	0	0	0.0818926732652555	0.0128498202952632	0.109514623664967	0.0798135619821817	0	0	0.0934786478075404	0	0.0529251743884496	0	0.041173269737374	0.0608467488113268	0.0635935844882825	0	0.0491482970455199	0.0840401278014121	0.172953823901427	0.125307439397788	0	0.437248798774772	0	0.0707357380678638	0.0588775802210458	0.0850216996212791	0	0.0688634094274008	0.0572558108165501	0.0281909400632839	0.00931299003789456	0.076484760411488	0	0.0343902668556086	0.0158086843247066	0.0445370815741186	0.0485314386659678	0	0.0230148537866339	0.0975293002123091	0.0135340340353888	0.0191932424672035	0.0312013454020137	0.106011041488798	0.10766145472124	0.0424325746388988	0.0572334495172359	0.119303268909568	0.0217558360347459	0.0505027549252812	0.139095131457256	0	0.0965796194328703	0	0	0	0.0548075041332918	0.0212519843144443	0	0.0535225892087756	0.23052305360797	0.0516123704529502	0.0444824027614676	0	0	0.0080590526796869	0.0205585342587415	0.049885263893046	0	0.0817142203218076	0	0	0
ca4a	0.241377323745504	0.555776221261191	0	0.0166953827249536	0.013027086002873	0	0	0.244200244200244	0	0.0571629330216359	0	0.0484345939243645	0	0.172390259068648	1.70138167027254	1.61110081350715	8.06940408173604	0.0881797020041991	0.750613560914773	0.0248437946411935	0.0163358653924692	0.584413513853688	0.374140303778516	0.0112089528147922	0	0.416079271673524	0.0855431993156544	0	0.0746268656716418	0.0532091076939222	0.740228533757766	1.05536543452279	0	0.0875667271299971	0	0.202535213752897	0.06916538134333	0	0	0.0182054847771542	0.00875166281593503	0.0525858112449356	0.00941819123637305	0.0622556510098527	0	0	0	0.0423724703440105	0.592205266228981	0.141245732543289	0	3.36696387883731	0	0.0496579902221427	0	0	0.179829337852025	0.00767456758378913	0.157353089579783	0.979360470759525	0.157972372786427	0	0.150932554185923	0.423502142037781	0	0.169971041614067	0	0.0225264798770955	0	0	0	0	0.252376589642063	1.37925854603982	0.494005955847613	0.924903257926388	0.0903417043507049	0.336100350980488	1.17033892154896	0.973702956431159	0.203213171592334	0.196865039797371	0.10728734024634	0.0105213404472953	0.086832049041468	0.0484487698561767	0.280029300664017	0.0162572590525738	0	0.0874284698432155	0	0	0.0939026465748334	0	1.49693386389955	0.0939231200554366	0	0.039256328120093	0	0.0352472595255719	0	0.552243281911882	0	0	0	0.0530531504381688	0.05075806203319	0.0344629606745029	0.0897576619379102	0.019203818487791	0.0647300444376087	0.0421495713725739	0.0239068017241585	0	0	0	0.224199474884442	0.0208803140399232	0.128362807606615	0	0.0858275982410345	0.0321777278715869	0.154081217462547	0.0794051901639135	0	0	0	0.0263393562661329	0	0.101483691570765	0	0	0.0557766861015596	0.176507372965122	0	0	0	0.026877140540741	0.0655651717807501	0	0	0.0499583160736009	0	0.0484109263922679	0.0557624963754377	0.0204971795880887	0	0	0	0.0886943433368702	0.0195332719988593	0	0	0.215961649879162	0.068169113937857	0	0.141240984076717	0.0491102316870027	0.208721408916804	0	0	0.0822382014548489	0	0	0	0
ENSAMXG00000024842	0	0	0	0	0	0	0	0	0	0	0	0	0	0	0	0	0	0	0	0	0	0	0	0	0	0	0	0	0	0	0	0	0	0	0	0	0	0	0	0	0	0	0	0	0	0	0	0	0	0	0	0	0	0	0	0	0	0	0	0	0	0	0	0	0	0	0	0	0	0	0	0	0	0	0	0	0	0	0	0	0	0	0	0	0	0	0	0	0	0	0	0	0	0	0	0	0	0	0	0	0	0	0	0	0	0	0	0	0	0	0	0	0	0	0	0	0	0	0	0	0	0	0	0	0	0	0	0	0	0	0	0	0	0	0	0	0	0	0	0	0	0	0	0	0	0	0	0	0	0	0	0	0	0	0	0	0	0	0	0	0	0	0	0	0	0
ENSAMXG00000015899	0.131825296992546	0.154572250256451	0	0.395159400166438	0.00399965283013434	0.0675844636834885	0	0	0.167219875288165	0.126745694573416	0.251983405512877	0.208720164782524	0	0.130202789360309	0.0490958896784136	0	0.648004147226542	0.165234958435613	0.550233626688235	0.17602247350957	0.0877371133959965	0.422448621295489	0.109586206727288	0.0680041051846184	0.339232294406025	0.194121464373875	0	0.361892590026878	0.0467289719626168	0.200445009588979	0.215999286942644	0.364400484562176	0.200118524145633	0.176670036866168	0.351835554780198	0.0338667344001355	0.313012153541559	0	0	0.257106994151701	0.356003950726609	0.392068483258995	0.332309882346383	0.158474099029072	0.528552699868856	0.416075339674954	0.753556796342488	0.454807415327409	0.433510211136747	0.303989470847505	0.215824700918305	0	0.290530187759397	0.291179307765021	0.233831704562581	0.379119655412335	0.808155540668781	0.157184524870922	0.598846034292438	0.430909798853185	0.92742156736802	0.667386064382923	0.597805801625703	0.455466362098986	0.207665949391026	0.315943573751582	0.613793319379645	0.345021505943106	0.0945531234606952	0.0861920358558869	0.586341481992941	0.154626422563088	0.332525066475841	0.410070755170859	0.440133904454421	0.0524971230149892	0.479615051079838	0.0451899786703301	0.733014024736316	0.0946754525486632	0.430051256902704	0.362272811887963	0.463202212090048	0.422684300800558	0.236639161710423	0.350516058472997	0.566593595863936	1.17123140430638	0.539635722337762	0.390416042305889	0.405804293152548	0.528966108154537	0.374840146490179	0.301059730250482	0.511918322356243	0.436028058429455	0.581899985750152	0.1266117634931	0.197173930975084	0.292442391312287	0.194456155096493	0.350891921197231	0.71916548213914	0.491787583808299	0	0.491656571360016	0.491298817517455	0.422463094639666	1.39521814300577	0.498909354131497	0.295492978154734	0.386807833957252	0.367135419042989	0.283538923073222	0.650540467408516	0.275323602177489	0.457589790236993	0.202448821102176	0.442895875302359	0.46338233776522	0.715686295580653	0.442490940150054	0.261159156196223	0.424702395280404	0.36202282163881	0.592383154291767	0.372700617273862	0.241845746078415	0.475858505202411	0.339577636297892	0.0303060246737235	0.294417408045868	0.113461408478697	0.256099556920578	0.013998115649419	0.0372395735078462	0.0517841524685864	0.0154487370545571	0.163279308174542	0.243084461460723	0.416000842721183	0.0341308700404959	0.0782196026271984	0.0887918098434601	0.380976745441598	0.196642493353771	0.849132568625762	0	0.200762899016262	0.0484739732121428	0.0555256696266939	0	0.279680443179352	0.204020766101829	0.0824857918223586	0	0.140516775426555	0.196426324053111	0.19783026826569	0.272218069332691	0.295496126436626	0	0.243801542491688	0.0963002428522284	0	0
hpda	0	0	0	0	0	0	0	0	0	0	0	0	0	0	0	0	0	0	0	0	0	0	0	0	0	0	0	0	0	0	0	0	0	0	0	0	0	0	0	0	0	0	0	0	0	0	0	0	0	0	0	0	0	0	0	0	0	0	0	0	0	0	0	0	0	0	0	0	0	0	0	0	0	0	0	0	0	0	0	0	0	0	0	0	0	0	0	0	0	0	0	0	0	0	0	0	0	0	0	0	0	0	0	0	0	0	0	0	0	0	0	0	0	0	0	0	0	0	0	0	0	0	0	0	0	0	0	0	0	0	0	0	0	0	0	0	0	0	0	0	0	0	0	0	0	0	0	0	0	0	0	0	0	0	0	0	0	0	0	0	0	0	0	0	0	0
RNF43	0	0	0	0	0	0	0	0	0	0	0	0	0	0	0	0	0	0	0	0	0	0	0	0	0	0	0	0	0	0	0	0	0	0	0	0	0	0	0	0	0	0	0	0	0	0	0	0	0	0	0	0	0	0	0	0	0	0	0	0	0	0	0	0	0	0	0	0	0	0	0	0	0	0	0	0	0	0	0	0	0	0	0	0	0	0	0	0	0	0	0	0	0	0	0	0	0	0	0	0	0	0	0	0	0	0	0	0	0	0.0105708468728264	0	0	0	0	0	0	0	0	0	0	0	0	0	0	0	0	0	0	0	0	0	0	0	0	0	0	0	0	0	0	0	0	0	0	0	0	0	0	0	0	0	0	0	0	0	0	0	0	0	0	0	0	0	0	0	0
ENSAMXG00000015946	0	0	0	0	0	0	0	0	0	0	0	0	0	0	0	0	0	0	0	0	0	0	0	0	0	0	0	0	0	0	0	0	0	0	0	0	0	0	0	0	0	0	0	0	0	0	0	0	0	0	0	0	0	0	0	0	0	0	0	0	0	0	0	0	0	0	0	0	0	0	0	0	0	0	0	0	0	0	0	0	0	0	0	0	0	0	0	0	0	0	0	0	0	0	0	0	0	0	0	0	0	0	0	0	0	0	0	0	0	0	0	0	0	0	0	0	0	0	0	0	0	0	0	0	0	0	0	0	0	0	0	0	0	0	0	0	0	0	0	0	0	0	0	0	0	0	0	0	0	0	0	0	0	0	0	0	0	0	0	0	0	0	0	0	0	0
supt4h1	1.3400513154521	1.21362617877687	1.48002394262366	2.0157878850114	0.341506127463946	0.722896618061855	0.560887085288443	1.37203645269722	2.48726144024889	2.79636880381872	2.11960341231064	2.73544964821151	1.16147830855093	1.14522836280946	0.359428358949901	0.0840499683474019	1.44884133593026	1.48463549101189	3.22531554980199	2.22953478460935	1.45754623535213	3.05841351919534	2.19619347508297	1.62002434308632	1.67975454589781	1.85680644607441	2.7907885939495	3.07839707024339	1.59983959081029	2.11709899470095	2.50912988668537	3.55046872200493	1.60330952575517	2.96026043388827	2.13450671245749	2.36057746494059	2.37475292305838	1.20612593075114	1.64703614087946	2.7693189638387	3.12983894761364	2.67646854350854	2.98978791040791	1.98911301402058	3.02032828654893	2.3997368259686	2.67873227149775	2.35058697120339	2.30293800893258	2.44082186214243	2.82842044371482	3.02535945980324	2.70956897703412	2.76693106214671	2.73350289821183	2.24444519114845	3.74288759964962	1.90593827214709	2.10482201853671	2.27435118148748	3.45223614302591	3.13345074782942	2.45849595059135	1.84403449069519	2.65818701924894	2.72128033536465	2.74536232065269	2.61950476684088	2.91632167198256	2.51314006840921	2.06054394474429	1.68305408717964	2.21185086573212	3.04203722371896	2.41226204581923	1.97582568684685	1.90480356676958	2.38025473160188	2.57983450663422	1.66199625248158	2.33469557411411	2.5493336232209	2.48731250958335	2.97009052108017	2.32555333182895	2.22267412958804	2.25109662089864	3.20569962846925	2.294382597646	2.42030947405933	2.88908568146121	2.18556816252794	1.32194200309537	1.54032926866082	3.45394198944411	2.55086614747437	2.34382532752377	2.10313925595821	2.67337362537013	3.39201564456441	2.72305985337006	2.70768422536743	2.8066381179903	1.91847397172835	3.09655043797425	2.52305672775249	2.46017394860958	1.78814885976271	1.59644437244689	2.56401758416564	2.12790544104662	2.56391156515054	3.05942625964829	2.29825873496709	2.23930450644356	2.90340131420587	2.75354479634274	1.6864111158005	2.3416299959983	2.63153618056661	3.26616641068281	2.33613759115679	2.53348585333122	2.66682042523743	1.83027910417669	3.23611354087031	1.83909280809279	1.62995225830628	0.767622894828626	3.0588773244345	1.01726266311218	1.97875053246343	0.655650915936304	0.853437471652882	0.189396093340539	0.478698427866473	0.372271045454396	0.641531821104483	0.80469186984357	0.0672359308814631	0.683701646010818	0.358159204800033	0.463485181698581	0.966532698867873	1.20932019698817	0.530634955794652	1.51986624814278	0.120514824819289	1.21207787633625	0.637241801353378	0.67103611715495	0.672207356067062	0.64966865646753	2.1583436430807	1.34478020631552	0.419637028533048	0.713551318831324	0.418212803942991	0.64564659215763	0.336018681724411	1.14198324266561	1.32790160985347	1.7826796037612	0.623451280895901	1.41054856151049	0.986969456160727
ENSAMXG00000026948	0	0	0	0	0	0	0	0	0	0	0	0	0.256811936618814	0	0	0	0	0	0	0	0	0	0	0	0	0	0	0	0	0	0	0	0	0	0	0	0	0	0	0	0	0	0	0	0	0	0	0	0	0	0	0	0	0	0	0	0	0	0	0	0	0	0	0	0	0	0	0	0	0	0	0	0	0	0	0	0	0	0	0	0	0	0	0	0	0	0	0	0	0	0	0	0	0	0	0	0	0	0	0	0	0	0	0	0	0	0	0	0	0	0	0	0	0	0	0	0	0	0	0	0	0	0	0	0	0	0	0	0	0	0	0	0	0	0.0177781526983022	0.0552355505894098	0.0515248787877227	0.0660984546259532	0	0	0.0718081286801666	0.0167869655870733	0.220267370072592	0	0	0.458472051058167	0.317712324261351	0	0	0.017080819606048	0	0	0	0	0	0	0	0.00766731225435848	0.00649067419931043	0.0464399160366318	0	0	0	0	0	0
