## Supplementary material for "Gene family evolution underlies cell type diversification in the hypothalamus of teleosts": Subclusters-Astyanax_mexicanus.csv (part 17 of 37)

	Endothelial_0	Endothelial_1	Endothelial_2	Erythrocytes_0	Erythrocytes_1	Erythrocytes_2	Erythrocytes_3	Erythrocytes_4	Ciliated/Ventricular_0	Ciliated/Ventricular_1	Ciliated/Ventricular_2	Ciliated/Ventricular_3	Ciliated/Ventricular_4	Ependymal_0	Ependymal_1	Ependymal_2	Ependymal_3	Progenitors_1_0	Progenitors_1_1	Progenitors_1_2	Progenitors_1_3	Progenitors_1_4	Progenitors_1_5	Progenitors_1_6	Progenitors_1_7	Progenitors_1_8	Progenitors_1_9	Progenitors_1_10	Progenitors_2_0	Progenitors_2_1	OPCs_0	OPCs_1	OPCs_2	Oligodendrocytes_1_0	Oligodendrocytes_1_1	Oligodendrocytes_1_2	Oligodendrocytes_1_3	Oligodendrocytes_1_4	Oligodendrocytes_2_0	GABA_0_0	GABA_0_1	GABA_0_2	GABA_0_3	GABA_0_4	GABA_0_5	GABA_0_6	GABA_0_7	GABA_1_0	GABA_1_1	GABA_1_2	GABA_1_3	GABA_1_4	GABA_1_5	GABA_2_0	GABA_2_1	GABA_2_2	GABA_2_3	GABA_3_0	GABA_3_1	GABA_4_0	GABA_4_1	GABA_4_2	GABA_5_0	GABA_6_0	GABA_6_1	GABA_7_0	GABA_7_1	GABA_8_0	GABA_8_1	GABA_8_2	GABA_9_0	GABA_9_1	GABA_Prdx1_1_0	GABA_Prdx1_1_1	GABA_Prdx1_1_2	GABA_Prdx1_1_3	GABA_Prdx1_1_4	GABA_Prdx1_1_5	GABA_Prdx1_1_6	GABA_Prdx1_1_7	Glut_0_0	Glut_0_1	Glut_0_2	Glut_0_3	Glut_0_4	Glut_0_5	Glut_0_6	Glut_1_0	Glut_1_1	Glut_1_2	Glut_1_3	Glut_1_4	Glut_1_5	Glut_1_6	Glut_1_7	Glut_2_0	Glut_2_1	Glut_2_2	Glut_2_3	Glut_2_4	Glut_2_5	Glut_2_6	Glut_2_7	Glut_2_8	Glut_2_9	Glut_3_0	Glut_3_1	Glut_3_2	Glut_3_3	Glut_4_0	Glut_4_1	Glut_4_2	Glut_4_3	Glut_4_4	Glut_4_5	Glut_4_6	Galanin_0	Galanin_1	Galanin_2	Galanin_3	Galanin_4	Otpa/b_1_0	Otpa/b_1_1	Otpa/b_1_2	Otpa/b_1_3	Otpa/b_1_4	Otpa/b_2_0	Otpa/b_2_1	Otpa/b_2_2	Otpa/b_2_3	Otpa/b_3_0	Otpa/b_3_1	Lymphatic_0	Lymphatic_1	Tcells_0	Tcells_1	Tcells_2	Tcells_3	Tcells_4	Tcells_5	Tcells_6	Bcells_0	Bcells_1	Bcells_2	Bcells_3	Mast_cells_0	Mast_cells_1	Neutrophils_0	Neutrophils_1	Macrophages_0	Macrophages_1	Macrophages_2	Macrophages_3	Macrophages_4	Macrophages_5	Macrophages_6	Microglia_0	Microglia_1	Microglia_2	Microglia_3	Microglia_4	Microglia_5	Microglia_6	Microglia_7	Microglia_8	Microglia_9
TSPOAP1	0	0	0	0	0	0	0	0	0.0244195473592701	0.0729733860971241	0.0597428667017158	0	0	0	0	0	0	0.0602548432622277	0.0564757391768247	0.0716858496876668	0.168959106581429	0.0284944934391429	0.0796264154329138	0.0136349193249448	0	0	0	0.0358561737159904	0	0.106302652574302	0	0	0.0274581195032277	0	0	0	0	0	0	0.0535488105115374	0.0728811154410926	0.0815671550833126	0.10727823365806	0	0.084887384710722	0.12862067191439	0.0814657314400697	0.022915173785276	0.031865770690274	0.0418589276789202	0.064070528838145	0	0	0.0523722627966136	0	0.1353514994572	0	0.00701884419288907	0.0142300949431935	0.0396147593608005	0.130650640188137	0	0	0.0118192691909474	0	0.0668302337725134	0	0.0482567257811558	0	0	0	0	0	0	0	0.0205120631443352	0.00499259847276413	0	0	0	0.0644308845591125	0.0609297718898334	0.0305234090983249	0.058142415832184	0.00660337987395469	0.0174540462674912	0.023523434852446	0.0552715931191858	0.0126664143014547	0.0172811856275835	0.0632831691444523	0	0.0262605731632699	0	0.109610662925289	0.0133939812805718	0	0.0393128120454456	0.0227488841672316	0	0.0293588324579508	0	0.0138794431567406	0	0	0.0297059214626638	0	0	0.0619325430740837	0.0320712567876003	0	0.0842706246982483	0	0	0	0.157579577686732	0.0243792842071109	0.0122333137600313	0.0152339632069321	0	0.103511275198223	0.00717710217322654	0.0696406204016204	0.00619416348751225	0	0.126694539465349	0.037458002775113	0.0412053704564644	0	0	0	0	0.0184802233889403	0.0339660068203742	0	0	0	0	0.0205929110962842	0	0	0	0	0	0	0	0	0	0	0	0	0	0	0	0	0	0.0121373953149654	0	0	0	0	0	0.0238456329107887	0	0	0
ENSAMXG00000024843	0	0	0	0	0	0	0	0	0.0309795101519855	0	0	0	0	0	0	0	0	0.0145072187920709	0	0	0	0	0	0	0	0	0	0	0.0540848502578952	0	0	0	0	0	0	0	0	0	0	0	0.00459737140692438	0	0	0	0	0	0	0	0.0139924328922918	0	0	0	0	0	0	0	0	0	0	0	0	0	0	0	0	0	0	0	0	0	0	0	0	0	0	0	0	0	0	0	0	0	0	0	0	0	0	0	0	0	0	0	0	0	0	0	0	0	0	0	0	0	0	0	0	0	0	0	0	0	0	0	0	0	0	0	0	0	0	0	0	0	0	0	0	0	0.0671470657902019	0	0	0	0	0	0	0	0	0	0	0	0	0	0	0	0	0	0	0	0	0	0	0	0	0	0	0	0	0	0	0	0	0	0	0	0	0	0	0
SSC4D	0	0	0	0	0	0	0	0	0	0	0	0	0	0	0	0	0	0.00692842086620958	0.0285857472212537	0.028930999566035	0	0.0368215627071213	0	0	0	0	0	0	0	0	0	0	0	0	0	0	0	0	0	0	0	0	0	0.00983227128416346	0	0	0	0	0	0	0	0	0	0	0	0	0	0	0	0	0	0	0	0	0.0779727095516569	0	0	0	0	0	0	0	0	0	0	0	0	0	0	0	0.00237488060287769	0	0	0	0	0	0	0.0167207876994948	0	0	0	0	0	0	0	0	0	0	0	0	0	0	0	0	0	0	0	0	0	0.00349346442675044	0	0	0	0	0	0	0	0	0	0	0	0.0170601883444793	0	0	0	0	0	0	0	0	0	0	0	0	0	0	0	0	0	0	0	0	0	0	0	0	0	0	0	0	0	0	0	0	0	0	0	0	0	0	0	0	0	0	0	0
ywhag1	1.34791448992703	2.12796420836043	0.555097074911988	12.6272204841638	0.441536485429664	0.61226831521361	1.87792912566593	5.76357698537905	1.86456028405866	1.92532799819561	2.97097528045188	8.8998059551442	0.407029472809047	0.909002666775514	0.25393079003106	0.0525733345136998	0.234543578196829	2.19443550092598	1.3259861770678	1.3887264403021	0.710540932026825	9.9449219009389	1.18310536098105	3.32799053735658	1.74536316413112	1.13816198828865	0.78747558985217	3.24840437956842	2.65386264322308	4.15151044260019	2.87354867075923	2.14790438749413	24.7731748494739	19.4399612182312	30.7060405469893	21.8993783368438	19.232994836061	14.839527560618	11.7220586401977	15.0806477323093	19.5454871551414	15.2688862272407	11.9049340692059	15.9332325841942	13.1602395796335	11.0192702265256	38.8754644205078	14.0731478881646	16.7012437754042	14.3415191818226	19.4313942543018	9.59372811551874	13.4513619405024	15.321722230843	15.0928917352434	5.175107797254	18.1661259006272	13.6066068966272	17.3576130015889	17.5714564885182	12.7169979136206	19.1660858835818	17.4781979167274	16.4790138801721	3.40293140841371	18.6371451650096	11.3309217431265	17.0690348347991	17.2755800766668	8.81705100735009	15.4631639495325	13.2728725021191	7.64838402976889	10.3228262324592	7.38378527599042	9.17240885706344	13.7690345923423	5.62339248036623	9.48822009805608	6.34714251343646	16.8061760291011	16.6989515831494	20.8109498876097	16.0929165939165	14.8852587427801	12.6475780462332	16.364166931317	44.5040182542369	17.5388356487234	17.7625932768919	29.1861367360718	22.0477615209409	12.1911405419952	17.7571430117458	24.8499345353106	21.6744934536787	13.8332609078103	12.5590323222712	15.5066423542707	17.3627107680378	19.9009876073729	27.0724621771782	16.0306749241484	13.641022278684	16.8466868368909	36.2402213168495	43.1802799673789	37.2909158727484	23.9846096651186	18.9448580258601	15.8916288342243	16.7948186793334	19.4377886957248	16.3835051932261	6.64351667937016	13.0954711333983	18.6669303325929	13.0642898458651	12.7069008911261	12.1547198497368	24.3919965791837	16.143001362601	13.0323289702665	15.8429213134033	10.4126499822433	9.30841797248068	14.0138307668483	15.260409127479	5.14810442452372	22.361781024463	3.72603782745074	11.6170838103616	0.625096790979926	1.87604500394831	0.331510247616783	0.387790582350759	0.165800898057006	0.16265114280708	8.55226399321211	0.347876144440685	0.453681640401147	0.35503470230416	0.323693377306449	0.294151527702725	10.3330143562617	0.195393972592985	5.50905984144063	0.0353182171363989	0.888969078069315	3.08239834157146	2.28752616106399	2.47489314847019	3.08532205125999	11.3353191661565	3.05481230251427	2.13174978316716	4.15208114622977	2.96257803052404	2.62218801838549	2.47599314338233	5.16489757756899	3.97329037881255	10.9828295492009	1.91161084316287	1.87184449763196	6.28056046815509
hspb1	6.64351011369127	8.66794954070983	4.40470272139132	0.292497252788145	0	0.0485406260769951	0	0.0767224182906245	0.0500942919734536	0.0178257885683218	0	0.143086080586081	0	0.91982768266697	0.178398491633063	0	1.51140087023684	0.398343383648941	0.277224669009082	0.0549238367385164	0.00794438927507448	0.345658887726603	0.0147155843123447	0.0296455686950356	0.449901596567094	0.169920566105452	0	0.144300144300144	0.0216825672159584	0	0.0161108425970678	0.020616856341745	0.447042160593044	0.0895624996679734	0.071995063509841	0	0.348375367422844	0	0	0.0169707235384303	0.110723508438043	0.0137724012515583	0	0.0782895416591375	0	0.31821653271266	0	0.334958723463161	0.39481412428963	6.63581446545543	0	0.364511190493548	2.12592086842797	0.00589024587064313	0.677736235853993	0.658655185309588	0.407733326907905	0.427318653204925	0.288611112075636	0.478362145279038	0.167629605623415	1.75309143046926	0.374283461914749	1.68641968701468	0.118231994016901	0.177477536555265	0.124972662230137	0.52041422082096	0.338529765229608	0	0.583591114396233	0.576954870408571	0.881557801911044	0.367647264076491	0.253902874587777	0.262400868660696	0.654770167132331	0.0567369448289948	0.86445543434058	1.32190736516499	0.207367925552247	1.28253422585277	0.296967617079256	0.128408609334325	0.0964646497157736	0.128487325918496	0.107115695662885	2.98804952595657	1.09951623273334	1.27877315803034	4.01045625159209	12.0067624861334	0.0154181795755375	0.357142857142857	3.16556988378165	0.541824341426568	1.66045751267194	0.0428083173733597	0.250901153606921	0	0.104130193059503	0.215160896226565	0.186958086935206	1.22070687711359	0	0.586692498787897	0.0420583772551572	0.11902382693136	0.146771444953372	0.135301088446689	0.174657825325287	0.308137614385595	0.172090799315062	0	0	0	0.325486874465627	0.0602404903563827	0.115475053431954	0.140774683080995	0	0.321113917627504	0.49442162015355	0.240344566501947	0	0.360457781382356	0.149750422932243	0.40500762080037	0	0	0.0632315667766539	0.065292849774888	0	0	0	0.033691814236813	0	0	0.0945482942048415	0	0	0	0.0510714796429082	0	0.0795391941800975	0	0.283687943262411	0	0	0.014855574108517	0	0	0	0.0345795814487461	0	0	0.0157336605934737	0.478064611227004	0.0318150580644099	0.179489116291554	0	0	0.248745323933365	0	0	0
SRRM3	0	0.0519280899809943	0	0.144750869255249	0	0	0	0.351235249564931	0.0987364643153512	0.0326589265010859	0.0962649210627648	0	0	0.0339815825846289	0.012323879298773	0	0	0.0495833159248291	0.0123664115331195	0.0999443794845447	0	0.154765580057722	0.113552489638335	0	0.0261786957773764	0	0	0.166333998669328	0	0.0579589187184124	0.183415263304313	0.100470721272091	0.0169056277144098	0.0221213922484966	0.103197547876157	0.0764059874959296	0.272354259225018	0	0	0.356255382352512	0.475953568400252	0.314309733152202	0.779540705977547	0.400016898099533	0.454611705239928	0.160030312658232	0.715500493089503	0.282041910583023	0.196868048310848	0.610593683196865	0.0717199443396047	0	0.353527737322397	0.409779632704467	0.292784336919475	0.456092736508657	0.432455419982038	0.156813867945627	0.330448908351072	0.21189408563915	0.227432634273483	0.370013817108372	0.34591455394181	0.325900490487139	0.243286244801935	0.281890683668244	0.24301876255839	0.256581861421804	0	0	0.148070757107495	0	0.234156169921481	0.333307576101539	0.19629094684301	0.202930455339278	0.254956153313401	0.234803700796971	0.18495305696091	0.120328255480952	0.210378139160226	0.211925487534109	0.319210624791229	0.309599211133938	0.142581398141137	0.179897268416233	0.215032496285297	0.366867870555356	0.506280448739512	0.241393848090002	0.273021941391013	0.157727630117054	0.426066882440291	0.222103766879886	0.434941794626846	0.21316991408667	0.274202725787048	0.140353260146061	0.26286872288013	0.310412812880765	0.430259112718826	0.271100233779121	0.0750762023453806	0.0211979378646045	0	0.447365877968703	0.758109170426161	0.821141269391111	0.394170635166274	0.148410856548292	0.219905430522151	0.216529468614442	0.55157498240939	0.671190704694439	0.107998358424952	0	0.289280382928113	0.178182178269175	0.0705061765735952	0.0871027027968678	0.356641263156302	0.115656284007018	0.169431490234986	0.184245498428198	0	0.0595929799469622	0.150882570249588	0.183051328935393	0.19815440213478	0.0326893530777026	0	0.200852871427157	0	0.0358546670968629	0	0	0	0	0.426881702302606	0	0	0	0	0.0429477626363055	0.0383495871666941	0	0.0841750841750842	0	0.0375869197519263	0.0140424982166027	0	0	0	0.161967253867933	0	0	0.0184757944272111	0.0283897394263506	0	0.0335854480970485	0.01340355006427	0	0.610411884913981	0	0	0
MLXIPL	0	0	0	0	0	0	0	0	0	0	0	0	0	0	0	0	0	0	0.00532080178097877	0	0	0	0	0	0	0	0	0	0	0	0	0	0	0	0	0	0	0	0	0	0	0	0	0	0	0	0	0	0	0	0	0	0	0	0	0	0	0.0124951735987162	0	0.0122405013709362	0	0	0	0	0	0	0	0	0	0.196244703944507	0	0	0	0	0	0	0	0	0	0	0	0	0	0	0	0	0	0	0	0	0	0	0	0	0	0	0	0	0	0	0	0	0	0	0	0	0	0	0	0	0	0	0	0	0	0	0	0.120804819518109	0	0	0	0	0	0	0	0	0	0	0	0	0	0	0	0	0	0	0	0	0	0	0	0	0	0	0	0	0	0	0	0	0	0	0	0	0	0	0	0	0	0	0	0	0	0	0	0
rpain	0	0.0566471209470216	0	0.0200853206796451	0	0.0801775222281072	0	0	0.0209775540172016	0.0133880099660346	0	0	0	0.0908765740158638	0.00493739384603231	0.0176908927507528	0	0.020960362278216	0.0317711403350451	0	0	0.0808390598466934	0.016823800967705	0.116012770926459	0	0	0	0	0.164728980056595	0.0129455871082665	0	0	0	0.0823413753950272	0.107578871748653	0.0792952240486555	0	0	0.050155481994182	0.068634956152116	0.066721935750428	0.0190862215519597	0.0742338153551553	0.137861445397315	0.0232441918575596	0.0579763920131722	0.034148806840689	0.0126625876251064	0.0307330807267506	0	0	0	0	0.0395651645760585	0.0498336852605623	0	0	0.0598736833333698	0.00566618466322465	0.0518630766774476	0.10466995811804	0	0.0599149561764622	0.1224543003603	0	0.0757386704684232	0	0.0372266170311773	0	0.126008064516129	0.164742926172319	0	0.0516300885067076	0.102239283825178	0.0246742992499013	0.0275018426234558	0.0421844748960636	0.0929488966965962	0	0	0.0531980221197157	0.0476159280972695	0.0638631626879825	0.0402203432616754	0.0273339930446165	0.0182454448245784	0.0493941570402603	0.0446191391624697	0.0530057911349376	0.0493129473190063	0.105511109787129	0.0236793998692897	0.131206291774644	0.172081497797357	0.0959177409453652	0.0291276104229492	0.169194678676568	0.0160967825429029	0.0639689751826597	0.110064015611242	0.0465848636461041	0.0942443586236284	0.0171258389520357	0.145528632758495	0.140388314076736	0.0388347329525372	0.0214186844472663	0.0267845326830317	0.0422400756942156	0.0522652729804565	0.0116565332537581	0.0381792415697354	0.0777715596856448	0	0.0773335395561055	0.0970346219531129	0.0358632819998338	0.105529416918167	0.105770773947754	0.0233690178235499	0.140668233771778	0.0182616227180828	0.0406468085632119	0.00592033011760736	0	0	0.0480377892025028	0.0245671272184116	0.126781820605588	0.021993780158971	0.02297036885474	0.0727728987042682	0.0503925580270306	0	0	0	0	0	0.0843625810969659	0	0.0217070417643484	0.00859608706116976	0.0640567235098024	0.0206742706634167	0	0	0	0.0258578336306984	0	0.028862978334418	0	0.0591540964211772	0.078584362192675	0	0	0	0.0422443418990316	0	0.0205552460177332	0.0270223528903109	0	0.0420365886467581	0.0362563176633528	0.0121183477844631	0	0
c1qbp	0.16256782025051	0	0	0.105392764828749	0.0240411777292146	0	0.0245016967424994	0	0.022094842549381	0.0794947322617417	0.0920945995726811	0	0	0.0434904967363956	0.0320088211277442	0	0	0.0725773314155008	0.0901486676008876	0.194684378368337	0.0546038509321565	0.0620258873825467	0.159693597694635	0.105809113224873	0.0564742025842595	0	0	0.0356216693739135	0.124661464143295	0.0424273179816182	0.177416811691844	0	0.287981609475463	0.0514608140496208	0.0426072210718272	0.0425392530957941	0	0	0	0.105244522857406	0.0962884767529417	0.101245239471912	0	0.0681080936213121	0.02999976000192	0.206044989732055	0	0.154194739275113	0.0458292313371312	0.0179755568378119	0.132662355838567	0	0.0518215266621755	0.106516834633423	0.163351935173183	0.143754791908616	0.165630510496568	0.136260954869265	0	0.0196800360010387	0.0760420877145227	0.0175362298508719	0.0765498093242121	0.117712817951501	0	0	0	0.0625680503564418	0.192710067484978	0.0710429099175902	0.0485030324813532	0.257201646090535	0.0535389501375199	0.0768538911255256	0.0336665549599335	0.105698290048705	0.0810395761185404	0.0806529664161048	0	0	0.117281253379649	0.0978464578454129	0.0854017645928915	0.1058822145195	0.0736742122096422	0.0838139860913402	0.047671322002597	0.124125801671165	0.0760995791920326	0.0778222562590891	0.18278067136942	0.0194215485965989	0.0858364584021744	0	0.0948982690555724	0.106624543765575	0.126803674594816	0.060589974567047	0.0206242081336464	0.11671335200747	0.200539976990348	0.079000983486292	0.135942861024374	0.0844215911128238	0	0.0864440102571965	0.0374195540465798	0.0964159357688262	0.172149489140709	0.176738740840994	0.0791736414479888	0.159236650113174	0.142629577897219	0	0.199172363493919	0	0.116656495498924	0.141589723568307	0.178995599281558	0	0.0352342194739531	0.138955825998824	0.0424645032739121	0.24109379826907	0	0.205647339295708	0.149591651243616	0.0335531602802766	0	0	0	0.0313322471487655	0.0662484045686288	0.0633102484798788	0.0303096639673944	0	0.0908911899186769	0.0320208019978724	0.0713135444542489	0.100198392817779	0	0.0346357062766753	0.0881478535831416	0.169386486949657	0.099433210647239	0.103782340810334	0	0.0404628955248038	0	0	0.0404549176249166	0.0233854673351792	0	0.0324329934355621	0	0	0.035416037201064	0.00814879039355398	0.0117443597129049	0.1968545289554	0.0976868681148837	0.00439279300807922	0.304518306917727	0	0	0
znhit3	0	0	0	0	0	0	0	0	0	0	0	0	0	0	0	0	0	0.0161363717045495	0	0	0	0.00684661862622597	0	0.0396989233651983	0	0	0	0	0.00886524822695036	0	0	0	0.134062634062634	0	0	0	0	0	0	0	0	0	0	0	0	0	0	0.00393200463032865	0	0	0	0	0	0.0342672295630243	0	0	0	0	0	0	0	0	0	0	0	0	0	0	0	0	0	0	0.00496992697189308	0	0	0	0	0	0	0	0	0.003561796456155	0	0.00317027951720447	0.0242544191551701	0	0	0	0	0	0	0	0	0	0	0.00519453534881305	0	0	0	0	0	0	0	0	0	0	0	0	0	0	0	0	0	0	0	0	0	0	0	0	0	0	0	0	0	0	0.0139836279683746	0	0	0	0	0	0	0.00799939844523692	0	0	0	0	0	0	0	0	0	0	0	0	0	0	0	0	0	0	0	0	0	0	0	0	0	0	0	0	0	0	0	0
myo19	0	0	0	0	0	0	0	0	0	0	0	0	0	0	0.0521513159589554	0.0268459258622911	0	0.0226869916827002	0	0.00432513978851796	0	0	0	0.0104674775472607	0	0	0	0	0.0295123610703693	0	0	0	0.0390338345277687	0	0	0	0	0	0	0	0	0	0	0	0	0	0	0	0	0	0	0	0	0	0	0	0	0	0	0	0	0	0	0	0	0	0	0	0	0	0	0	0.0140724562628059	0	0	0	0	0	0	0	0	0	0	0	0	0	0	0	0	0	0	0	0	0	0	0	0	0	0	0	0	0	0	0	0	0	0	0	0	0	0	0	0	0	0	0	0	0	0	0	0	0.0152392563242914	0	0	0	0	0	0	0	0	0	0	0	0	0	0	0	0	0	0	0	0	0	0	0	0	0	0	0	0	0	0	0	0	0	0	0	0	0	0.026672925913281	0	0	0	0	0	0
pigw	0	0	0	0	0	0	0	0	0	0	0	0	0	0	0	0	0	0.00726233816787185	0.00750892811552936	0	0	0	0	0.0613135821847256	0	0	0	0	0	0	0	0.0993907020772613	0	0	0	0	0	0	0	0.0895785260367881	0.0209073476992089	0.0364411566423118	0	0	0	0.0432182000484044	0.0919007839136868	0.00672983740712824	0.00850826322524436	0	0	0	0	0.0690259617749078	0.0144897296796031	0	0.0543100451859576	0	0.0121955681305414	0.0145572414366357	0	0	0	0	0	0.0154221029579593	0	0	0	0	0	0	0	0	0	0.0543118149922334	0	0.044740327141272	0	0	0	0	0.0130790475256893	0	0.0109392913089518	0	0	0.00732261156547916	0	0.0232425863873207	0.00737222279152165	0	0.123994097880941	0	0	0.0244026671364568	0.0613128303228734	0	0	0	0.0139159670414237	0	0	0	0	0.00993567643078708	0	0.0412741186388014	0	0.00865658463109965	0	0	0	0	0	0	0.0205120885441489	0.0176956698695829	0	0.0763387915569297	0	0	0.0143187906922133	0	0	0	0.00318828547398008	0	0	0	0.0074896268667895	0	0	0	0	0	0	0	0	0	0	0	0	0	0	0	0	0	0	0	0	0	0	0	0	0	0	0	0	0	0	0	0	0	0	0
ggnbp2	0.404588542413786	0.307919126904169	0.126062706761285	0.466374137418253	0.114092460767275	0.0324892622988103	0.193496573025433	0.19248995707275	1.03355142612395	0.661115610409584	1.22554223304425	0.47651968121397	0.526118058613586	0.40659464787348	0.0843735900778779	0.054971651861887	0	0.234278367632926	0.271799306968311	0.309865256683737	0.315975271020595	0.47851165627089	0.301900089628186	0.234035380520696	0.260837038194502	0.255330461881292	0.144075549559687	0.0833666800053355	0.367007951214026	0.432717077066972	0.231487813547639	0.332755854421073	0.34944405876295	0.585134591660203	0.769983729829716	0.458117084416154	0.717762949174373	0.217694183211425	0.740860409823091	0.80415916612548	0.79796755068541	0.61474181456868	0.926719617549214	0.475203629990269	0.72481428974539	0.541169508087803	0.430453159407831	0.409398516777581	0.426469955520516	0.468513893813823	0.391451396380397	1.02089206649969	0.733030199039787	0.629449931810096	0.463819742580878	0.354135516872409	0.212810349364971	0.495614804880804	0.558629289104464	0.438698882425643	0.679114110122001	0.609104194725415	0.579932952997448	0.463527208950832	0.332270069112174	0.660621200823408	0.0853453499586075	0.586202756254637	0.177121653150666	0.527486739730154	0.260247515671171	0.160010240655402	0.525702243208589	0.526350571843196	0.421400710094391	0.503019861580881	0.545273423783195	1.0249338121836	0.31885925101748	0.321502057613169	0.51697670935277	0.385612471129178	0.635558362925026	0.569262745455936	0.347754580583297	0.447905693174537	0.485878947596875	0.483855829867198	0.437203341711806	0.739589978247783	0.736495630446399	0.365838390585265	0.460128688924907	0.192071296865396	0.240663557579318	0.531095686936637	0.736724435810574	0.295256733203053	0.568916087806092	0.344012925896455	0.373868052012988	0.380936396026934	0.522096126793146	0.627243800817525	0.508879427603681	0.498026360001636	0.459418270981475	0.533600451465968	0.576905810376351	0.350192930203014	0.48708351703461	0.374577307992421	0.427386287574763	0.164731076517585	0.735156599964196	0.558001006095884	0.375314332015554	0.392026325627778	0.513955796262989	0.345522947638261	0.280899039709543	0.551650343644787	0.584468836482484	0.323155246726648	0.600641612422787	0.673499420493915	0.1835184652281	0.486455871092729	0.0851621788262545	0.222256697217196	0.0985968968362467	0.26044384522336	0.27261060375226	0.23990740016446	0.130805631407912	0.245135674561023	0.330133264036836	0.261328444363115	0.48954499608024	0.504496083411904	0.464988203128111	0.17070548350355	0.474952217283338	0.217795980083589	0.508280122516194	0.155156728333894	0.663634014501406	0.233179495896892	0.243385559756016	0.372962210937715	0.500907065701234	0.255068255247168	0.324317355750381	0.247426788394007	0.398782721733732	0.758450914828326	0.477350980104364	0.333491248780358	0.550104371285261	0.396625615463684	0.409319079969342	0.160056659059541	0.606169485118251	0.10699939951784	0	1.04276422084877
ENSAMXG00000016133	0	0	0	0.0740581213659949	0	0	0	0	0.088751190072776	0.0195212606049248	0	0	0.300679535750797	0	0.00196956626211776	0.00605535075013685	0	0.00477879012995797	0.0236583659825365	0	0	0	0	0	0	0	0	0	0.0278706800445931	0.0185144042064726	0	0.0727198685224777	0	0	0	0	0	0	0	0.0261688214216317	0.0141460941511734	0.0992068272732054	0.0201818383636565	0.0238648609842263	0	0.147701760604986	0.351765864640495	0.056608519510135	0.00924870567567279	0.01748597187906	0	0.384852216748769	0.130565347956652	0.00460038735261509	0.0115016562384983	0	0	0.0125601421294708	0	0.0289715971362588	0.0667399201990965	0.0326942693484686	0.052282171368961	0.0193781920563293	0	0	0	0.0346524360662555	0	0	0.0350185403806974	0	0.0153824651313527	0.0316395358589451	0.0653429099434367	0.122780111789375	0.0500198065005606	0.0545845569371513	0.114777618364419	0.167740203972088	0.0141456104044931	0.0604752405976231	0.026241852474724	0.027108069785638	0.0605865202598129	0.0415849793542053	0.0217772406058428	0.0259243811452056	0.048017894621986	0.0839534283290136	0.0778170897416333	0.0204123290467442	0	0	0.0880777903043969	0.0339634718862266	0.0431602162280211	0.0198275793698002	0.056381227306556	0	0	0	0.142992170359289	0.0592080333459644	0	0.0140301136644739	0.056294639177816	0.0635260334947387	0.0343274564727852	0.110568328012495	0.0360655610309071	0	0.102123140082311	0	0.0346055486536711	0	0.0444485214221636	0.0691132766604465	0.0202807258066152	0	0	0.0958606516332184	0.0627153785181079	0	0	0.272104495618117	0.0336208735648871	0	0.143980188326086	0.0900803516736929	0.086663496509512	0.0302054756503117	0	0	0	0	0	0	0	0	0	0	0	0	0.0330590533870653	0	0	0	0	0	0	0	0	0	0	0	0	0	0	0	0	0	0	0	0	0
ENSAMXG00000024845	0	0	0	0	0	0	0	0	0	0	0	0	0	0	0.00613839628258721	0	0	0	0	0	0	0	0	0	0	0	0	0	0	0	0	0	0	0	0	0	0	0	0	0	0	0.00547929293012313	0	0.00397803013516949	0	0	0	0	0	0.0267505564115734	0.0238272240330912	0	0	0	0	0	0	0	0	0.0212101448122637	0	0	0	0.00494931897370922	0	0	0	0	0	0	0	0	0	0	0	0	0	0	0	0	0.00847408929699533	0.0034305835148112	0.0511026150548057	0.0390353582274824	0	0	0.00593300685974253	0	0	0.0527317693090556	0	0	0	0	0	0.00347006427600058	0	0	0	0	0	0	0	0	0	0.00254566088284029	0	0	0	0.0612976604428197	0	0	0	0	0	0	0.0217795916349204	0	0	0	0	0	0.0276465396875014	0.0098742124081328	0	0	0	0.0275658271953425	0	0	0	0	0	0	0	0	0	0	0	0	0	0	0	0	0	0	0	0	0	0	0	0	0	0	0	0	0	0	0	0	0	0	0	0	0	0
dhrs11a	0	0	0	0	0	0	0	0	0	0	0	0.0884267119411432	0	0.0162324486648811	0.00389017264586202	0.0196408088870732	0	0.030011534413952	0.0277190643539658	0.107321997417483	0	0.0900900900900901	0.0109944598916606	0	0.0616986882858871	0	0	0.22063365987115	0.0595290070506184	0	0.0951553346544088	0.0998312097531789	0	0.0519106831267726	0.125268019819489	0	0.198758204861829	0	0	0.0582491088501175	0	0.011970210997704	0.0183989255027506	0.065731592670035	0	0.0557712042118414	0	0	0.00967866821525358	0	0	0	0	0.00663061380918154	0.0815876148168359	0.0469087156393658	0.121891816910603	0	0.0156263673071394	0.0308808973068901	0	0	0.00644122383252818	0.0474822823055663	0	0.0633183901932477	0	0	0	0.0827540549486925	0.0575700320358343	0	0	0.0147793443882829	0	0	0.0256229581705208	0	0	0	0.00892808854399908	0.0060319329959947	0.0154612917504334	0.00855921090922786	0.00858327840035157	0.0155771974752478	0	0.00330800066424653	0.00865090068852518	0.0225979685184319	0.015527890384377	0.0191782503298659	0	0	0	0.01474890416784	0.0306911336384032	0.0624512099921936	0.00749592596423844	0	0	0.103722442374521	0	0	0	0.0237120568796489	0.0122457776558643	0.0432736424201942	0.0726296993218492	0.0503168523974359	0.0293964714004596	0.038472636337405	0	0	0	0	0.0650093463398888	0	0.0282497047905849	0	0	0.0250052883824044	0.0502128159419643	0.0134029479991308	0	0	0	0.0168813980498609	0	0	0.0111224189036632	0	0	0	0	0	0	0	0	0	0	0	0	0	0	0	0	0	0	0	0	0	0.0691333443946684	0.063364128299687	0	0	0	0	0	0	0	0	0	0	0	0
ENSAMXG00000016148	0	0	0	0	0	0	0	0	0	0	0	0	0	0	0	0	0	0.00142000071000035	0	0	0	0	0	0	0	0	0	0	0	0	0	0	0	0	0	0	0	0	0	0.0101582657808659	0	0.0162724661736109	0	0	0	0	0	0	0	0	0	0	0	0.0475744182838004	0	0	0	0.00496091542780206	0	0.0605721879214287	0	0.0347656793213739	0	0.067462432708952	0	0.0473658107739389	0	0.00774632340125568	0	0	0	0	0.0132232200771473	0	0.0202226104963438	0.0268463582914978	0.0256229581705208	0	0	0	0.00432291674626847	0	0.00491062659595364	0.0153646762161364	0.0204878579576134	0	0.0417377948253482	0	0.0111709751255897	0.00673339460722426	0.0195937049344787	0	0	0	0	0.0033618013205297	0.0684350277846213	0.0271864720115271	0	0	0	0	0	0	0	0.0154829892590908	0	0.0136161498430058	0	0	0	0	0	0	0	0	0	0.0149423226346303	0	0.237913970308337	0	0.00663622849861966	0	0	0	0	0	0	0	0	0	0.0454173857752748	0.0109800700748072	0	0	0	0	0	0.0179630607618493	0	0	0	0	0	0	0	0	0	0	0	0	0	0	0	0	0	0	0	0.00706597928820151	0	0	0	0	0	0	0
si:ch211-283g2.1	0	0	0	0	0	0	0	0	0	0	0	0	0	0	0	0	0	0	0	0	0	0	0	0	0	0	0	0	0	0	0	0	0	0	0	0	0	0	0	0	0	0	0	0	0	0	0	0	0	0	0	0	0	0	0	0	0	0	0	0	0	0	0	0	0	0	0	0	0	0	0	0	0	0	0	0	0	0	0	0	0	0	0	0	0	0	0	0	0	0	0	0	0	0	0	0	0	0	0	0	0	0	0	0	0	0	0	0	0	0	0	0	0	0	0	0	0	0	0	0	0	0	0	0	0	0	0	0	0	0	0	0	0	0	0	0	0	0	0	0	0	0	0	0	0	0	0	0	0	0	0	0	0	0	0	0	0	0	0	0	0	0	0	0	0	0
flot2a	3.03786046504814	2.29584220060482	4.04379036783723	0.931312999506576	0.0329043436453229	0.588250365162402	0.664384679479803	0.0858000858000858	1.09695113175205	1.10635608732102	1.08042182928306	0.773522646577387	1.52475074884504	0.734005560987621	0.257468196777081	0.141892747740038	2.56301101870699	0.878777077302287	1.14962425620099	1.48394576453812	2.00891129288925	1.90916337060913	1.32696912050956	1.30615969881598	3.06193780917647	1.42007871761092	0.626555414152858	0.616957426870073	1.87929284385538	1.74983034799079	1.20734651460048	1.71135240602142	0.859560236799269	0.871920833891414	1.13750123147754	1.22299408622642	1.05554742416198	0.755698298170454	0.654472594074767	0.845936879582663	0.882731069374843	0.933063978362681	0.894591638782039	0.871093971236485	1.08216631155438	0.579643179199281	1.44158451102426	1.38781315472755	1.04027951484654	1.16477765376537	1.18370379957478	1.65614066832663	1.46881013786084	1.15218367443726	1.30774069944612	1.20119342251279	0.810448729465692	1.61478505974064	1.46514021160977	1.92659810663837	1.38532135956741	1.38986662833456	1.39932254415592	1.2409206264283	1.6837334423583	1.2870967048806	3.8727535486649	1.46816688379588	2.21086323866892	2.15232419740409	1.30223040810191	1.58659520012935	1.17644346136187	0.988840620287048	0.999841108932043	1.1322465511458	1.54402262558559	0.686006800546524	0.891004194139087	1.1993701758762	1.24643876896286	1.65723864244919	1.20777094905479	0.973409946468567	0.942683607118598	2.30097071337477	2.53385357327332	1.05054670383032	0.91229637229178	1.17796100916061	1.15032224700665	1.32735648761039	0.975654967948671	0.788499290510944	0.786548276713251	1.46321253028845	1.56507785421229	0.599239959917193	1.43499094824574	1.22330619979815	0.533114581860719	1.10120671539837	1.98464306096599	0.480733201544456	1.84776998011018	1.29071564204624	0.730848177716081	1.15195751499599	1.59078922096508	1.69436077279613	1.0328079761205	1.13737712449442	1.13285008733326	0.554068417746749	0.345324298107301	2.02656256532514	1.48684642432369	1.78498429822072	2.23771931353721	1.57077557650298	1.07769374538674	1.83339035987585	1.76957133440202	1.20637815655611	4.66186106412499	4.25232721176958	1.0283294144111	1.47082928446168	1.07080438996439	1.54593333850388	1.53523687057435	1.75560837294233	3.18102743997568	3.21595347627697	0.403321403492589	0.369044010092169	0.522670125717975	0.491458106538352	0.824527664713326	0.379978352929108	0.266562958018083	0.293365539248654	0.654350786403343	0.448801300032915	0.48122423234631	0.565336780221549	0.848244940571317	0.0308556265234966	0.4403925303974	0.582733666883242	0.606571152004936	1.03571674777661	0.44811422958732	1.01482899396852	0.641641970757986	0.423531165359593	1.1214568813202	2.33054643448137	2.16866078921022	1.03556222922527	1.93508874290927	1.19984221984666	1.49244241047983	1.77560329395819	2.05770711175358	1.63021874642818
ENSAMXG00000016190	0	0	0	0	0	0.0113498359948699	0	0	0	0	0	0	0	0	0	0	0	0	0	0	0	0	0	0	0	0	0	0	0	0	0	0	0	0	0	0	0	0	0	0	0	0	0	0	0	0	0	0	0	0	0	0	0	0	0	0	0	0	0	0.0399512594634546	0	0	0	0	0	0	0	0	0	0	0	0	0	0	0	0	0	0	0	0	0	0	0	0	0	0	0	0	0	0	0	0	0	0	0	0	0	0	0	0	0	0	0	0	0	0	0	0	0	0	0	0	0	0	0	0	0	0	0	0	0	0	0	0	0	0	0	0	0	0	0	0	0	0	0	0	0	0	0	0	0	0	0	0	0	0	0	0	0	0	0	0	0	0	0	0	0	0	0	0	0	0	0	0	0	0
ENSAMXG00000027819	0	0	0	0	0	0	0	0	0	0	0	0	0	0	0	0	0	0	0	0	0	0	0	0	0	0	0	0	0.0430325976544464	0	0	0	0	0	0	0	0	0	0	0	0	0	0	0	0	0	0	0.00697435668533934	0	0	0	0	0	0	0	0	0	0	0	0	0	0	0	0	0	0	0	0	0	0	0	0	0	0	0	0	0	0	0	0	0.00244398998549446	0	0	0	0	0	0	0	0	0	0	0	0.0446032319501871	0	0	0.00771299632167205	0	0	0	0	0	0	0	0	0	0	0	0	0	0	0	0.00666426753035574	0	0	0	0	0	0.00882651485061124	0	0	0	0.0151754841611507	0	0	0	0	0	0	0	0	0	0	0	0	0	0	0	0	0	0	0	0	0	0	0	0	0	0	0	0	0	0	0	0	0	0	0	0	0	0	0	0	0	0	0	0
COL25A1	0	0.00948658596744204	0	0.0199651524690677	0	0	0	0	0	0	0	0	0	0	0	0	0	0	0	0	0	0	0	0	0	0	0	0	0.175785789863922	0.0216007837627011	0	0	0	0	0	0	0.0722442186732618	0	0	0.0135652147557609	0.00355947382434139	0	0	0	0	0	0	0.0729570630068834	0.0789430255820675	0	0	0.439024567968654	0	0.0220476355936825	0.0298508392151681	0	0	0.0321261464416403	0	0.0671047027547921	0	0	0.0348748166270663	0.0128315677096165	0	0.0133817216387792	0	0.0433732222400534	0.0937294966726029	0	0	0	0	0.0503472670470682	0	0	0.047659482986949	0	0	0	0.0599605756589235	0.0652468974441419	0.015945114622359	0	0.0803475588904917	0.00984236468717028	0.0559306423167134	0	0.00764897331655659	0	0.0132237350175082	0	0.352845417628967	0	0	0.0501163887506616	0	0	0	0.0400833734167067	0	0	0.0826749112972708	0.317097919837646	0	0.00344026005613816	0	0	0.0986203925360817	0.0137616712268754	0.0126885083146305	0	0.0441282897640019	0	0	0.241207969511313	0.0270532116164156	0.119528768289477	0.0702820125986979	0.244531357499167	0.0747515553524078	0.0867184299047554	0.0131735990536086	0.0385099748883065	0	0	0.00931351045767522	0.161935163013676	0.0186836613250079	0.0345767118930058	0	0	0	0	0	0	0	0	0.0101423169920322	0	0	0	0	0	0.0331764089191458	0	0	0	0	0	0	0	0	0	0	0	0	0	0	0	0	0	0.0282624792977339	0	0	0
etnppl	0	0	0	0.0199927487900643	0.0394954269704852	0	0.354797307633663	0.286807542090945	0.0122846802666267	0	0	0	0	0.0332644034738952	0.0370617448669483	0	0	0.00157102441666947	0	0	0	0.0572767138411891	0	0	0	0	0	0	0.0337381916329285	0	0	0.122270315212873	0.186908900601847	0.32243365038576	0.110459531554402	0	0.0195880246652407	0	0.112233445566779	0.0170412700031198	0.0279440461059541	0	0.0139324277255312	0	0	0	0	0.0228256084342958	0	0	0	0	0	0.0384587026563079	0.0419786119735242	0	0	0	0	0	0	0	0	0	0	0	0	0	0	0	0.0256844917039092	0	0.0174111879912909	0	0	0	0.012670096039328	0	0	0	0.0065114064853758	0.00467125570827448	0.0526784241443191	0	0	0.0115381775217841	0.0139518855275696	0.00764122901527482	0	0.0108839628073223	0	0	0	0	0	0.00920870473742246	0.0550818516315245	0	0	0	0.0236291545961069	0	0	0	0	0	0	0	0	0.0146515423678651	0.0187407701706909	0.0760369251352272	0	0	0	0	0	0	0	0	0	0	0	0	0	0	0	0	0.196178443912583	0	0	0	0	0	0	0.00738328866443691	0	0	0	0	0	0	0	0	0	0	0	0	0	0	0	0	0	0	0	0	0	0	0.00730891570773693	0	0	0	0	0	0	0.2098547804919
ostc	1.05651158508293	1.27065318239959	1.47672055414388	1.06828983006179	0.153561871475322	0.253776035403197	0.234591309082357	0.35141367945364	2.69374870944728	2.28705409873979	2.72125695518845	2.29683382499539	2.01316554752414	1.85114398929884	1.06491287676357	0.596263404667643	0.844866079656804	1.56167389770163	2.61121361066455	2.64824388445435	1.51246533383057	2.07024680880249	2.00725937307239	2.06092111598081	3.32760407789184	1.23622980501175	2.38136307221123	0.904867672799208	3.04246945676331	2.49586512109667	4.1093049870946	3.56114285520365	3.39121139224878	1.5114853998835	1.60244964742003	1.40392720452625	1.79773675288331	0.499279235501787	0.746509605919992	2.09641533804579	1.29092490672066	2.02765017765053	2.13635616667242	1.93727829850232	1.50571910043831	1.52373896247841	1.8134207026281	1.32875185196785	1.84799561714002	1.20819923181957	1.85643336457715	1.46220099924193	1.66436710501325	2.00950611912512	1.27262746791408	1.2791747941738	1.633783238608	0.953008142503347	1.31586849057658	1.29343829324438	0.992797175223661	1.19137302455517	1.33676053272283	1.38434870607761	1.92700954300822	1.29905071247304	1.39133259234487	1.56024047442372	1.2376525696532	1.50300881644461	1.51867110798654	0.777482967951172	1.15772340087598	1.15408860998236	1.18006255919589	1.11280198373459	1.43964549004324	1.66358488386051	1.26407616774576	1.95656596171545	1.54277568593166	1.40381252331352	1.66085877600692	1.94619381014816	2.0359502612807	1.14670146320011	1.0577126271641	1.70736111964926	0.869646169163294	1.59228500303071	1.8440411987395	1.10092013434626	1.09051705475398	0.56504974713482	1.07912123245322	1.65931197977511	1.71272503448844	2.52229187427569	2.22423780042777	2.11446935198913	1.58159952986551	1.52673839748838	1.64227654072976	1.30560701138591	1.26654212788927	1.48687969239007	1.68140144222866	1.03621431702131	1.36303734542671	2.15906710095356	1.21843450858231	1.1568964692051	1.68110924256669	2.46750765338501	1.67269958469087	1.81961949491029	1.32588964213287	1.16339550465203	1.25106266696695	0.867299207122261	1.70270485310665	1.52968875664104	1.32862050138577	1.23411628266807	1.18031989342369	2.38204364739361	1.10808369496131	1.54494675855545	0.853209253084614	1.56811936641332	1.03983400886658	1.22947196333325	1.8951325066081	1.95403712554692	0.316097188727111	1.04495520521455	0.372326785891915	0.754445581724314	1.03396700016154	0.438291792258638	1.00509171142204	0.381137129774674	0.265181719211783	1.40180743524418	0.786975040258215	4.31317967830258	2.76843879824199	1.39382552395957	1.26173532912943	1.31075520148074	1.01931966461327	0.655710124816767	0.927087336351496	1.47977365003173	1.82101407509984	0.710242735582928	1.53805526234042	0.780760240699524	1.3702523902169	1.26945826394443	2.88559704320914	1.33955582605545	1.40056549419847	0.851310042256532	1.86123464702558	0.804561887241825
CPZ	0	0	0	0.0174087433672688	0	0	0	0	0	0	0	0.207613969142008	0	0	0	0	0.176329524615602	0.0325373635102583	0.0095113089463372	0.0327321527936892	0.127276120520625	0	0	0	0.0742346408528076	0	0	0.206066600725354	0.756335702834855	0.55584683372023	0	0	0	0	0	0	0	0	0	0	0	0.0330329469306819	0.0226226430033821	0	0.0462528715296228	0	0	0	0	0	0	0	0	0	0	0.0242251583114096	0	0.0951220081421511	0	0	0	0	0.00889031133870308	0	0	0	0	0	0	0	0.0439550628944568	0	0	0	0	0	0	0	0	0	0.0124109341593459	0.00561641250527943	0.0136353166540539	0.0161358769929825	0	0.00661879950862032	0	0	0	0.0155696305015289	0	0	0	0	0	0.00767336628276815	0.0137216562039038	0	0	0	0	0	0	0	0	0	0	0	0	0	0.0116128103233239	0	0	0	0	0	0	0.0339616233655969	0	0	0	0.0109337415263503	0	0.0261305377142051	0	0	0	0	0	0	0	0.0388121916856523	0	0.0159987968904738	0	0	0	0	0	0	0	0	0	0	0	0	0	0	0	0	0	0	0	0	0	0	0	0	0	0	0	0	0	0	0	0
gpr78b	0	0	0	0.0864642238791834	0	0	0	0	0	0	0	0	0	0.0652039252763016	0	0	0	0.000542131065172611	0	0	0	0.0284944934391429	0	0	0	0	0	0	0	0.16767270288397	0.0401086376097427	0	0	0	0	0	0	0	0	0.0346352560621294	0.0471246735792633	0.0660389107168465	0	0.0136868931573746	0.316353402093645	0.14110675862114	0	0.0443040541151957	0.0875487413609742	0.0611441289407391	0	0.805485891204412	0	0.0287548556104228	0.0329077988574006	0	0.292141462820717	0.212919288831244	0.030090572623597	0.0170625170625171	0	0	0.0805089736387536	0.157474607177184	0	0.0371452676440232	0	0.0556790100883384	0	0.377073906485671	0.197785064830911	0	0.00135602615991427	0	0	0.0760240908340049	0	0	0	0	0.0706686202373512	0.0575361901564711	0.130920649556807	0.0494836818066174	0.0711600569666176	0.160673529762659	0	0.0085325282041157	0.0977247241946174	0.093213057441512	0	0.112498434729883	0	0	0.383393688938171	0.0233631473590319	0.14497429891269	0.0577640684388683	0.0128317488262158	0.0635492261790942	0.120974522517884	0	0	0.0166294167730949	0	0	0.0112579143137626	0.00940584234491412	0	0.03404917227203	0.0278916687585418	0.0714846128941769	0.0618068620467783	0	0	0.194069243906226	0.00574573953413544	0.0586312872957135	0.0897739295781139	0	0	0.074639199755347	0.0208249182568286	0.00729383430304861	0.0604211353131325	0	0	0.0793170644268929	0.111095064046304	0	0.0203444312205641	0.140651491189971	0	0	0	0	0	0	0	0	0	0	0	0	0.0958992068410389	0	0	0	0	0	0	0	0	0	0	0	0	0	0	0	0	0	0	0	0	0
trmt44	0	0.0280709633954637	0	0	0	0.242286668386275	0.0991522482772297	0	0	0	0.100631968763837	0	0.796305144131231	0	0.0148229986864731	0.0176695662698405	0	0.0550164647711047	0.0235022843170964	0.0759591073588648	0.0229956423257793	0.216319314692247	0.062642836294615	0	0	0	0.0380300437345503	0.0716476084028315	0	0.0173744377233092	0	0.0287748254806835	0.0308316530082444	0.0602776599789455	0	0.0446372774831717	0.0449395768715705	0	0	0.110611487303091	0.100727821073528	0.0340965065741635	0.110015946597532	0.031509844691918	0	0.0267568551062782	0	0.028288080638324	0.0351213181814365	0	0.106874371725391	0	0	0.0224229164658283	0.0648597851670474	0	0.0601250601250601	0.0522143897243544	0.0843467909336173	0.0179082910383636	0.0947578311900643	0	0.0540412622571436	0.0229070319248312	0.197565987039671	0.0845638752348647	0	0.0335987975483405	0.0306358470045801	0	0.0216106410796676	0	0.0432506247746806	0.0385237579649687	0.0211534556285115	0.0676416077057319	0.0540529733703211	0	0	0	0.031268291717708	0.0506929674709361	0.0736044025751478	0.0113145678446968	0.0450927986925661	0.0486867006650575	0	0.0403321750489528	0.0453268825067717	0.0652936124350136	0.0634679532589962	0.0957009489160555	0	0	0.340043525571273	0.0384492058815152	0.0681325200974915	0.032340455196175	0.0453005236740537	0.031062653371851	0.323830300968103	0.092814698672903	0.0468316075885937	0	0	0.108585028689164	0.056087811640914	0.0822074858368203	0.109541023113156	0.0714630651984319	0.0430465780309348	0.106562451320588	0.134487068431241	0	0.261848651479445	0	0.0681836847323643	0.0618262946813467	0.130711142014927	0.0349404788942037	0.0379011840329892	0.0114531794026022	0.111498228762044	0.142668778933707	0	0	0.0247489479843376	0	0.156633598873653	0.0737658965507067	0.0277526599739748	0.0881503089137995	0	0	0	0	0	0.034616929062989	0.00991231565570959	0	0	0	0	0.00890836058549309	0	0	0	0	0	0	0	0	0	0.0119632107343497	0	0	0.00944019635608421	0	0.00728030938402758	0	0	0	0	0	0	0
rpl34	51.8833621751672	40.4767656607489	53.1219864850961	24.2538685116761	9.95332216141074	77.774051963197	35.1532874642176	18.2361175376133	24.8513540884771	25.7999987378821	17.9573041395671	24.9793647149095	31.7443726693877	50.921411836447	28.4988466536524	12.3629136528141	55.8099687123148	63.1992054384784	27.1383549943622	35.9150974232414	63.6654850497613	34.5399848689969	49.1164440409084	55.1847120411898	53.7341627308198	59.8938483629462	37.7913248126574	50.3774562735097	53.5745384017449	46.9956319667066	20.8094364624471	32.4952564646557	30.4558943646127	17.7870773308082	8.73390844504006	16.9871097779916	22.0118705168845	47.7609126433707	20.3038836135441	26.9153002499382	24.7256592684781	21.541532149681	20.1672907936544	27.4671316868649	22.6746266423496	23.8262869210814	17.8859492911336	24.8262435416971	28.0345559895821	26.9179521151062	25.7261735726575	19.0537988778773	29.0799569063432	25.9955525058646	28.9674617085783	24.7654011241206	21.0555141150954	26.9326992290331	24.4608604261298	24.3524768845223	38.8848396276402	26.115083044137	25.0587933300665	19.6329152086171	26.4299072171382	23.8750451185817	21.4140642449996	23.0200050095124	31.9118886638277	23.0696276054138	25.7546603506113	25.9198212785053	20.8095364769648	22.5660371795525	15.0310296578112	17.6040410190147	22.3904685919906	20.1633519835076	19.0664795659945	46.7302785220355	27.1759500523168	25.9779764457816	27.00100335669	24.8022550548469	49.6207196134206	28.7384330532726	29.9764321484454	18.0123377717394	22.4129253214541	22.4316841627999	27.2793172341047	17.8051065997955	20.5969766201109	3.44468803783185	20.9317819248123	27.8530512116223	23.2318630126746	68.7860549542706	26.9639494692727	28.7645732883957	14.0994276515927	25.8187180476606	24.0048293770493	29.0014123660429	21.7080602288046	23.4553271064366	24.2550605737223	23.4556721917633	23.6379311153079	37.3190834133194	34.4098471033047	25.6750075590644	25.7328787096206	48.9920564762193	38.1062962305765	24.2573555433779	28.3744192892609	24.6669089382694	25.3099854239553	21.4977733308948	20.1005793727162	26.7727538001755	25.2046046490482	29.114695558329	27.5269620764513	31.1728209525312	19.2722032769268	21.8188272292517	19.6219859739308	21.8881077659418	29.9769174743737	30.2821170713014	75.9526925785869	66.7940858786825	140.992481128426	123.374134656014	60.3770537268108	121.075770378255	79.0872471152582	81.646738903429	115.36809589029	130.661247263207	47.7956666349787	100.536009355411	56.1776361829706	56.8349911353977	44.7950943113166	50.2684742215427	50.6893616316262	52.2624013809081	61.3595757786984	64.1078717314823	19.3150187488524	36.234893079333	63.8747363452095	48.6243501579238	31.1438878087465	45.896848229802	51.1709952539294	15.7515942365842	34.2024756357725	77.3149663268845	30.389399482197	89.4520659643159	37.0718647670384	37.7741814604526
rgs12a	0	0	0	0.00570448052718527	0	0	0	0	0	0.010907540055214	0.103911218255123	0.108733472512178	0	0	0.00285412563861061	0	0	0.0775500748925077	0.0507877478590671	0.189461089162004	0.115328975855444	0	0.0075594017791808	0.135607295626114	0	0.176214558846852	0	0	0.0311720698254364	0.00541223945479265	0.0264550264550265	0.0256856792064153	0	0	0.123497282390425	0	0	0	0	0.00378830353706325	0.0476287108858216	0	0	0	0	0	0	0	0	0	0	0	0	0	0	0	0	0	0.0669801336923469	0	0	0	0.00820129252370173	0	0	0	0	0	0	0	0	0	0	0.0452997028339494	0	0	0	0.0316648089978721	0	0.167740203972088	0.00312201457356403	0	0	0.00518713093563393	0.0141343555299253	0.00867377916558244	0	0.0140392847265218	0	0	0	0	0.0460506926024168	0	0	0.00875269692473994	0	0.0398285778011439	0	0	0	0	0	0	0	0.00478913899901248	0	0	0	0.0112226895848952	0	0	0	0	0	0	0	0	0	0	0	0	0.0242373123729056	0	0	0	0	0	0	0	0	0	0	0	0	0	0	0	0	0	0	0	0	0	0	0.0500480461242793	0	0	0	0	0	0	0	0	0	0	0	0	0	0	0	0	0	0	0	0
msantd1	0	0.025538087503703	0	0.0906064771443893	0	0	0	0.152625152625153	0.151311107425261	0.191639837783472	0.36720604422182	0.163441422594142	0	0.0127908315319579	0.0194265944643607	0	0	0.124929123578491	0.116540369304074	0.0707487632746916	0.0682858517305095	0.0702067001107703	0.0701668692105028	0.104419814093375	0.10912640982649	0.0540449978652226	0	0	0.0540759915759916	0.0360052802257812	0.0481080941794275	0.154262546863186	0.197997249769909	0.0541539997455815	0.0604931400779152	0.18612207174641	0.0397857932889324	0	0	0.0871859297376583	0.0464172602983417	0.124493870272601	0.114626204708391	0.0387511331462641	0.0206388125252825	0.156647991933615	0	0.0503175823101676	0.143978310152355	0.238961718539969	0.0851354552784445	0.178667143112382	0	0.106500455221352	0.0601021157434503	0.0449343284789281	0.147899808751933	0.0802367120103787	0.167072086678646	0.0971584630332221	0.124545988313976	0.107448064969826	0.0995754669018125	0.163622131546934	0.0749737591842855	0.0989980796339316	0.161190281733625	0.0696462331153777	0.0559468728495421	0	0.0351909433336016	0.4668142347509	0.1103065123678	0.0504823708028636	0.0255665548556001	0.0275897079353518	0.0432470559929902	0.290418632322959	0.130718954248366	0.130228681564828	0.0689334652995608	0.0839510809707287	0.0587592088686522	0.0653202905879049	0.0477467345043444	0.170376738573805	0.0111371348829543	0.0292493696996939	0.0233010233728531	0.0466924268881686	0.148534313091729	0.039788889414362	0.0272698763311108	0	0	0.106136270425938	0.117420438871677	0.116772248681172	0.0381362072779138	0.0532774838330394	0.0995302576019263	0.0238524582343456	0.0176700923085622	0	0	0.0488681778095923	0.0557217938711226	0.00822081774118235	0.0505356781888013	0.0487491430777008	0.0585255913974236	0.0438837929444705	0.0303230619014986	0	0	0	0.0663411719794558	0.0599465625996805	0.0470553663522865	0.0845618057271671	0.0563872677549409	0.196776632093468	0.0304714789309257	0.146168353744308	0	0	0.0328209539800171	0.102577633390185	0.0464984353276512	0.0714077902600762	0.0191990803273209	0.0734510002704021	0	0.0181517852280772	0.00710202052483932	0	0	0	0.0266734950814075	0	0	0	0	0	0	0	0	0	0	0.0232363602565294	0	0	0	0.00926507566787298	0	0	0	0	0	0.024507401235173	0	0	0	0	0	0
si:ch211-119e14.2	0	0.0799686777566106	0.157574611578582	0.246415445008707	0.00309374639385186	0	0.258453485818098	0	0.520916040077298	0.347212646526222	0.0568155992909413	0.374782367604492	0.475752115655339	0.162996496576534	0.0131187609536684	0.021080282071856	0.13625463265751	1.08501629972842	3.29990705340468	0.940413046816668	1.53642460791969	1.1701703699224	1.60509203803356	0.611724344983065	1.84713979452986	1.58536700156037	1.48907252950768	1.04278673503486	0.476098739057654	0.454163088465484	0.349577191490545	0.441583566893894	0.192013996529088	0.121321734374868	0.174621208508114	0.533227642629215	0.575809041116159	0.206979343461523	0	0.467968627874323	0.522756063927372	0.652521395459107	0.68340094216594	0.555254272079436	0.437893881549326	1.01487470213749	0.549940302078402	0.246127768669147	0.575252802740984	0.477539392594729	0.335272331777454	0.688506491105101	0.247455093765756	0.506370051316517	0.403162126896054	0.15250855213695	0.460917709343476	0.355822059242777	0.541337529121157	0.496840927287805	0.310477678152846	0.316532566708892	0.46043116572669	0.36074121968659	0.247286533946499	0.464368914961053	0.0833395838021185	0.422430297212804	0.227620188979319	0.0430960179279435	0.381775891669332	0.715781141817694	0.357983403099954	0.23993145886321	0.29364472285452	0.426396839740744	0.483930592779054	0.546069668611988	0.0959232613908873	0	0.380006051547238	0.415299831378974	0.488395446989522	0.444373175693647	0.527740663493807	0.299733251027513	0.326902072793328	0.436921888602754	0.394769864729447	0.430573800725838	0.588358435045687	0.556787908929994	0.210796642175598	0	0.661111952378415	0.470488432273869	0.513573662638415	0.23582133886495	0.380650537209334	0.584416308132768	0.660483184967657	0.348118747794803	0.440273145912661	0.139108080604455	0.728921261675055	0.295060285074354	0.390135033655172	0.395440015643153	0.499295680472106	0.570959594187394	0.250157276508383	0.18683620326215	0.463674219631915	0.57414222073136	0.0666013972973153	1.17392798074747	0.518875879923203	0.453195795562451	0.238388576162911	0.420705776792628	0.744698909370473	0.448338913277934	0.289459439415575	0.425778210435998	0.249853396480877	0.314619874110844	0.419010260253469	0.215091424941464	0.24845886682178	0.242601244810009	0.220081184437639	0.26825357931006	0.0244162084558213	0.0675950552741317	0.0173363731357462	0.0979770750225142	0	0.020788197330785	0.413780530699452	0	0	0	0.0441162197693604	0.0444596669891545	0.367364131287225	0	0.070323488045007	0	0.158115427594862	0.0619343284152522	0	0.0591540964211772	0.0788307818436943	0.214718226926144	0.0551264877260875	0	0.0872245907066826	0.0710344627180638	0.0502877435455991	0	0.0654657174305431	0.0420365886467581	0.168415875989194	0	0	0.203761436110602
coro1b	0	0.0126862661020433	0	0.11218216834064	0	0	0	0	0.119853022517255	0.183730504313106	0.190156634063357	0.260743718126721	0.394539572319104	0.201541321826023	0.0260245857495558	0.0272689487619323	0.117271789098415	0.468392429813142	0.893711868630141	0.451165550574513	0.336596130958767	0.423262291009551	0.780373623986153	0.447983233392301	1.58919826650032	0.384695425808081	0.889966205567875	0.447560494510736	0.251189340126211	0.424628500146312	0.217105906182669	0.39058519647443	0.0821418894714385	0.128062238576203	0.0476303881876637	0	0.181452624355932	0	0	0.161919188158005	0.12221155631128	0.21570264417112	0.112700249829525	0.169109359299855	0.0569368361781468	0.206856038721441	0	0.205239771545195	0.240526005685984	0.329107815595214	0.429204306507669	0.907299439509758	0.0826582906265498	0.150972088497	0.212184701463208	0.169196086012664	0.25199875759767	0.212971499489622	0.19199942367194	0.295528516608525	0.0809369554437617	0.458755979056821	0.170166249299707	0.397332275110128	0.149152960930467	0.15735510938795	0.438863345326613	0.25846414863932	0.475262603616271	0.499943503747011	0.13072536701441	0.220225510923185	0.067001317046695	0.238112314859356	0.128174130513808	0.192938335625192	0.132120364710938	0.0865946007042563	0.148698884758364	0.220728609366361	0.156934996338241	0.20995714142297	0.238744845598703	0.140847549816324	0.515287839291894	0.212649641584814	0.341741978375558	0.155795808210054	0.0714450711332334	0.165078452434198	0.256769348567813	0.0324524854373346	0.29685081848867	0.530560271646859	0.336705331755099	0.166194298350338	0.392053074465979	0.767936128559362	0.19395249493134	0.143678249427102	0.227034486614203	0.0329298331116058	0.456976738987116	0.0893937331523426	0	0.177924438531966	0.228010436509852	0.0976616175451259	0	0.290930800670805	0.29478960664648	0.303837060579749	0.0258050531455069	0.645480607986833	0.180694590003975	0	0.244536195924971	0.11112256320348	0.342979237967056	0.338569880823402	0.367509184431471	0.244541310743401	0.252250248370866	0.430987712757596	0.107919176018953	0	0.132316039148298	0.0692734566411505	0.275148580233326	0.257517854548935	0.0501827596098393	0.151217837235126	0	0.0784325526100761	0.00802427714277404	0	0	0	0.141968925635715	0	0.138496482189352	0.013599336352386	0	0	0.0745278659690858	0.0106495365321701	0	0	0	0.0183536079522513	0.00568520669421718	0	0.0827629586102444	0.132596134801368	0	0	0.0527895096800426	0	0.00742315549432277	0.139807269817115	0.0308080014541377	0	0.0362563176633528	0.0540204737595549	0	0
si:ch211-119e14.9	0	0	0	0	0	0	0.11846937566639	0	0	0.0234746743475801	0	0	0	0.0175500175500175	0.00235704520812709	0	0	0.018088283735847	0.0186719131593165	0	0	0	0	0	0	0	0	0	0	0	0.0366300366300366	0	0	0.0290803344238459	0	0	0.0232914552967099	0	0	0.00379354323766776	0.0141629900673506	0.00272349697010962	0	0	0	0.0833049890042573	0	0.012257082743485	0	0	0	0	0	0	0.0296040166729822	0	0	0	0	0	0	0	0.0172265288544358	0	0	0	0	0	0	0	0	0	0.0125695725842538	0	0	0	0	0	0	0	0	0.0102734378210449	0.0092695587690026	0.0281922031642929	0.0038436466059063	0	0.0139174970773256	0.0220971523399779	0	0.00636823828419282	0	0	0	0	0	0	0	0.0134526855596183	0	0	0	0	0	0	0	0.0237141590129218	0	0	0	0.0349669911603446	0	0	0	0	0	0.0869081554613085	0.00688237403362866	0	0	0	0	0	0	0	0	0	0.00520512079784092	0	0	0	0	0	0	0	0	0	0	0	0	0	0	0	0	0	0	0	0	0	0	0	0	0	0.0926680999332789	0.0900803516736929	0	0	0	0	0	0	0	0	0	0	0	0
trmt10a	0	0	0	0.0649177254152426	0.00949878700489947	0.0761891393682813	0	0.170068027210884	0.0367900315816237	0.0228046530614107	0.0909454690967296	0	0	0.0223054236009207	0.0312880562480015	0.0212056695478103	0	0.0908303208975333	0.109978368178237	0.0847952345369566	0.130633671162929	0.132775789917654	0.235697456345897	0.080795476645422	0.24793887566345	0.13052274358807	0.0765110941086457	0	0.088326037402932	0.0381488873730826	0.206571238884397	0.380053982880889	0.178643609073133	0.06604264477299	0.0314228255404726	0.0874890638670166	0.192448640392968	0	0	0.119021505894394	0.143735945817704	0.0722556529692025	0.137810371066462	0.0501357096275311	0	0.0686926416442271	0.148491328106439	0.285295901228284	0.161721618515381	0.121210172309713	0.0713725452122895	0.305157155935307	0	0.199676572810944	0.0634054291089983	0.0925467574966893	0	0.134064805232155	0.110193300737913	0.163809189107229	0.138322351866406	0.367160786220852	0.119734328592641	0.102398011610673	0	0.0842849707832563	0.0641247611352648	0.217156930041882	0.272692732799116	0	0.0661289619659604	0	0.0647678392342151	0.160588870305508	0.10885730479175	0.171695278252435	0.0680752819909292	0	0	0	0.0867421054606248	0.179620870081087	0.147516620055673	0.159943292384252	0.23003462975094	0.130858400646185	0.0361162853845092	0.112681503851955	0.0608299258769181	0.129033328788613	0.152586788900276	0.0878203286660979	0.0852557559253856	0.228770131771596	0.376335169831468	0.0688964529280254	0.209606686162855	0.177447707519391	0.336734656680244	0.171754494081812	0.136531830670558	0.0998276302361005	0.273079531478598	0	0.111140748644083	0.15914751023259	0.0631533875276536	0.0940233637747518	0.237471765933448	0.190984812864595	0.0842804069104655	0.0899500847219777	0.0111861953400547	0	0.0634582191085389	0	0.0948772289337364	0.0573297526364936	0.162447018355111	0.0934034160868447	0.124428621464564	0.178283834393269	0.190781130840829	0.0790050444538776	0	0.316422971160371	0.10411643929311	0.137959744671839	0.211404177992639	0.0238832206045321	0	0.0663497115659934	0.102082072476142	0.0539277353253582	0.0227068706065092	0.00733487365680126	0.0733723619909729	0.0361412571965981	0.0766736009552431	0.10933502438171	0	0.0113859689952549	0.0443752191026443	0.11016688842183	0	0.143400622666951	0	0	0.0545926027023338	0.0661602461472135	0.0633805711739508	0	0.0220387132036135	0.0639279915103627	0.0266950702213822	0	0.0690091768454959	0.0562901804223902	0.0463144924563641	0.0337227183208784	0.052089030571052	0.048952097587469	0.222032520216687	0	0	0
si:dkey-38l22.2	0	0	0	0.0273021142757295	0	0	0	0	0	0	0	0	0	0	0	0	0	0	0	0	0	0	0	0	0	0	0	0	0	0	0	0.0176340718482623	0	0	0	0	0	0	0	0.00409362949378178	0	0.00885462738399774	0.0459378317071613	0.0186798890843443	0	0.0974563882662509	0	0.00943154209485868	0.0274050688415329	0.0546923283071084	0	0	0	0	0	0	0.103820598006644	0	0	0	0	0	0	0	0	0	0	0.32788784587229	0	0	0	0	0	0	0	0	0.0151526630805364	0	0	0	0.0140730213529619	0.0166543713352917	0.0142297457896847	0	0.0286127911555877	0	0	0.00352465141197536	0	0.0561460136100948	0	0	0.0247667590466779	0	0	0.00315735499531449	0	0.0371088660189096	0.0650372663536206	0	0.0701380316462799	0	0	0	0	0	0	0	0	0.0232396002788752	0	0	0	0	0	0	0.0150632505140453	0	0	0	0	0	0.00888553213230557	0	0	0	0.00861928389033497	0.0202442263466459	0	0	0	0	0	0	0	0	0	0	0	0	0	0	0	0	0	0	0	0	0	0	0	0	0	0	0	0	0	0	0	0	0	0	0	0	0	0
mllt3	0	0.10132300788744	0	0.142161185515171	0.0131309762355592	0	0	0	0.292716525588968	0.177493726315702	0.0585096423890657	0	0.279602963791416	0	0.044312789534863	0.0410814794423688	0.13625463265751	0.198779764342269	0.0771332343939028	0.128119626091235	0.235687498048102	0.0899747277722868	0.440170718649531	0.049235225463771	0.163052645140029	0.118542400379789	0.0352795907567472	0	0.240420448275617	0.199813644799149	0.146073170192357	0.154142861455383	0	0.0128700128700129	0	0	0.0186133778068974	0	0.10568590150074	0.159183389410946	0.0852836364869513	0.0920124877740302	0.0953329397076655	0.154595581573841	0.017886335912543	0.16630217013349	0.759330058765486	0.350646246813403	0.243731155887582	0.189003764369755	0.178941330750547	0.307881773399015	0	0.162560372159181	0.214475141840302	0.231418219478956	0.199426464730223	0.0967133334724407	0.165789608499057	0.107676743810989	0	0.34213891730409	0.146575244599576	0.0798687925414418	0.482378955822967	0.109998712650042	0.34974885951784	0.193171552447531	0.263650504890717	0.308641975308642	0.244956090605952	0.712041202177843	0.180549819277207	0.0272509890674769	0.0671783598202405	0.0541981919483166	0.0657192867076713	0.137772594932298	0.104166666666667	0	0.178949976329922	0.231067567865275	0.138306891391213	0.0838377465285993	0.30182408944226	0.098240776642523	0.16880259823417	0.418996214356994	0.115968049882858	0.259677006986619	0.0285050290273886	0.167640195209934	0.201308763380318	0.949399979213137	0.218538813287649	0.263642591626412	0	0.402816650540964	0.0293245672426989	0.0929742330501969	0.116845259907464	0.182196937458269	0.124820570430007	0.278483184045061	0	0.244302887139011	0.351648560070334	0.303011861341006	0	0.137459450311598	0.153596536334055	0.248860349344876	0	0.145802350333887	0.0842289680266837	0.0970346219531129	0.211379841630182	0.184530224244906	0.0478016120701167	0.159407906994744	0.123981542378133	0.185531567953807	0.158075081677653	0.159705764744692	0.0631963447234212	0	0.134908197367732	0.256474414514126	0	0	0.0182559525631724	0.0474528015857469	0	0.0163408305063697	0	0	0	0	0.0671023908380612	0	0	0	0.062125306743702	0	0.360108633448019	0	0	0	0	0	0	0	0	0.233643758357126	0	0	0	0	0	0	0.0209421452295887	0	0.214033553693329	0.0940158886851878	0	0
focad	0	0	0	0.00657759723004225	0	0	0	0	0	0.00304289508341184	0	0	0	0.00608922542008044	0	0	0	0.00785305387630321	0.122290757064266	0.0278182688134952	0.767082210233399	0.0895130423448151	0.0867648845159387	0.0516606011931611	0.160501580786473	0.15460729746444	0	0	0.0318213015536283	0.0522703637298253	0	0.0231125163521053	0	0	0.0426876120549817	0	0.0303561074970479	0	0	0	0	0.00453121212189867	0.0172078536644124	0.0516131696163593	0	0	0	0	0	0.0464233156460501	0	0	0	0.0218308198782713	0.0229090121475285	0.0610646002405945	0	0.0653295815305393	0	0	0.0790298837832954	0	0.0112643056681986	0	0	0.0802038953364008	0.120003360094083	0.0207341119683514	0.26695854133853	0.324827551773475	0	0	0.047935263314326	0.0342045198043966	0	0	0	0	0	0	0.0188677116536605	0.0262119284387085	0.0404068039213842	0.0256282449712305	0.0110703721416299	0	0.00877179132259315	0.0210691941611613	0.0236438272697129	0.0152171564308464	0.158809059780904	0	0.0808184663745468	0	0	0.0548209348103699	0	0	0	0	0	0	0	0	0	0.00889280962984569	0.0135218458942267	0.0277778549384859	0.314228255404726	0.0212318389504921	0	0.0455096350645663	0	0	0	0	0.0161262817213274	0.0161875161875162	0	0	0.0777326928159445	0.0279714593214813	0.0631634700396486	0.0101402086652139	0	0.537756022820987	0.00455211657374247	0.00895383403173239	0	0.0515007313103846	0	0.128194721597889	0	0	0	0	0.0220342941754547	0	0	0	0.255677050738379	0	0	0.00398228044493223	0	0	0	0	0	0	0	0	0	0	0	0	0	0	0	0.0661409435552927	0.0195137943011915	0	0.0165049184657028	0	0	0
si:ch73-41h24.1	0.0321189170785918	0.0207303724833328	0.100930579947112	0.0101080346746021	0	0	0	0	0	0	0	0	0	0.0303517879202497	0	0	0	0.014718725044706	0.17242971873925	0	0	0.010421063052642	0.030363204654072	0	0.0465818256349103	0	0.0205023065094823	0	0	0.07552179658759	0	0	0	0	0	0	0	0	0	0	0.0226021113882268	0	0	0	0	0	0	0	0.0267222489444712	0.0475915429501608	0	0	0	0.00728010797856154	0	0.0588588447185959	0	0	0	0	0	0	0.0071279901918855	0	0	0	0	0	0	0	0.0220305563817014	0	0.00894415182161068	0	0.0395319418089816	0	0	0	0.0842992623814542	0	0	0.00314641528906117	0	0.0120531883093716	0.0149670127040004	0.0114800018368003	0	0.00382645642584481	0	0.0298932478999293	0	0	0.0496297619756616	0	0	0	0.0305527294280835	0	0	0	0	0	0	0	0	0.0113133392534748	0	0	0	0.014524750174297	0	0.0234898934733331	0	0	0	0	0.0117078774020305	0	0	0	0	0	0.0295493352456062	0	0	0	0	0	0	0	0.00427104021184359	0	0.906697822531373	1.09733168106932	0.00794644098774262	0	0	0.020311277236929	0.0205408825184765	0	1.18439702699518	0	0	0	0.143560589746903	0.115515485497693	0.0591016548463357	0.493865503305403	10.7622800309445	0.0672987344325268	0.100918850987038	0	0	0.020466974489963	0.168819473834633	0.210797799256167	0.048705141298141	0.0537931230561606	0.341154033659462	0	0.117036765229284	0.00439279300807922	0	0.0653498320979054	0.173761946133797	0
ENSAMXG00000028610	0	0	0	0	0	0	0	0	0	0	0	0	0	0	0	0	0	0	0	0	0	0	0	0	0	0	0	0	0	0	0	0	0	0	0	0	0	0	0	0	0	0	0	0	0	0	0	0	0	0	0	0	0	0	0	0	0	0	0	0	0	0	0	0	0	0	0	0	0	0	0	0	0	0	0	0	0	0	0	0	0	0	0	0	0	0	0	0	0	0	0	0	0	0	0	0	0	0	0	0	0	0	0	0	0	0	0	0	0	0	0	0	0	0	0	0	0	0	0	0	0	0	0	0	0	0	0	0	0	0	0	0	0	0	0	0	0	0	0	0	0.0436643087939918	0	0	0	0	0	0	0	0	0	0	0	0	0	0	0	0	0	0	0	0	0	0	0	0	0
ENSAMXG00000028823	0	0	0	0	0	0	0	0	0	0	0	0	0	0	0	0	0	0	0	0	0	0	0	0	0	0	0	0	0	0	0	0	0	0	0	0	0	0	0	0	0	0	0	0	0	0	0	0	0	0	0	0	0	0	0	0	0	0	0	0	0	0	0	0	0	0	0	0	0	0	0	0	0	0	0	0	0	0	0	0	0	0	0	0	0	0	0	0	0	0	0	0	0	0	0	0	0	0	0	0	0	0	0	0	0	0	0	0	0	0	0	0	0	0	0	0	0	0	0	0	0	0	0	0	0	0	0	0	0	0	0	0	0	0	0	0	0	0	0	0	0	0	0	0	0	0	0	0	0	0	0	0	0	0	0	0	0	0	0	0	0	0	0	0	0	0
NDUFS2	0.0321189170785918	0.0131996821516538	0	0.0594357502794271	0.0553701448554065	0.0701347827420156	0	0.323206205559147	0.119207930449647	0.216349433946573	0.268862763088263	0.093562874251497	0	0	0.0397167830816218	0	0	0.0436476314420119	0.144047358344013	0.338342617840775	0.152675747444716	0.029810319297802	0.0842037688012995	0.0710537340076017	0.518983830915102	0.0975733507664387	0	0.789974431045926	0.102468408983871	0.0664487602117825	0.261274489766032	0.234058413822268	0.0780676690555373	0.309615032310672	0.455552222511148	0.0669210480448895	0.424556104817853	0	0.155908949173683	0.263523478821813	0.204468612427967	0.2466377613216	0.247133313619663	0.23179421704841	0.0789627999185794	0.481991341184324	0.0887492567249749	0.139727952762788	0.251100725931667	0.232943413182293	0.482886373380162	0	0.0518215266621755	0.296641493758029	0.205154339479563	0.246360611887715	0.268231756186922	0.350504578939477	0.334540462621434	0.314975064617289	0.320417139492433	0.209983389359691	0.213067421553821	0.157188160267801	0.200615890784709	0.236327112474933	0.0624863311150686	0.262703032372646	0	0.770881146880814	0.202163571798843	0.236027190332326	0.188134618852124	0.268476885909891	0.191223746803349	0.186251238904304	0.342399502641949	0.065402223675605	0.18058690744921	0	0.198773380109989	0.269249536049861	0.271468504234503	0.399736905320777	0.21455179755121	0.21955698138272	0.29808296200166	0.23297632291806	0.174527605337003	0.273217120628246	0.296522245365241	0.191088200407586	0.179942428573977	0.902956969858909	0.230287398673545	0.183526089634296	0.357737873991455	0.117887353145522	0.326907453717343	0.40348281785216	0.424118813763489	0.202670666274275	0.170232514097603	0.0392258388445637	0.283986027887428	0.391259573255203	0.291031571221863	0.136503444880361	0.217987453928714	0.358285091401646	0.251669321610623	0.520517665331823	0.5487843659324	0.11776343680814	0.169744472755753	0	0.209487564222678	0.22668388637119	0.328975973702717	0.108001917619187	0.616029095707965	0.182374544537118	0.196637094832304	0.30812725188791	0.365844735494256	0.0532907007727152	0.150569486010715	0.252753205136091	0.0113512918337671	0.0801447110461617	0.025472192778592	0.0383029784029702	0	0.059654639288401	0	0.0410341655907412	0.0394567593374421	0.0723553282043317	0.0970462717819147	0	0	0.019245595157381	0.112758443677018	0.00566268730753942	0.331717882684601	0.056074478396377	0.25823728024217	0	0	0.0370370416258889	0.00917011165190744	0.0274587980734907	0.230961491869972	0.149883429432029	0.0314786134300356	0.0372867199618184	0.0327931522253893	0.0178870717611432	0.0477160069990573	0.0327847354271851	0	0.0875247393223888	0.0658350467242923	0	0	0
kirrel1a	0.0435934993373788	0.163966763225218	0	0.255447992267913	0	0	0	0	0.0441197591913501	0.0395222213846673	0.114869705113146	0.446262834559379	0	0.146642283354549	0.0595230000310783	0.116618168040474	0.117271789098415	0.210599722816375	0.228642121607877	0.176062396465611	0.182769440987095	0.481500683196614	0.64060471284674	0.21460500666583	0.218491721658014	0.40189528588923	0.119617224880383	0.284243940312718	0.237355002174998	0.320194895115894	0.225402345639944	0.378839253901774	0.0825000825000825	0.0309993839259507	0.0366684511979583	0	0.17855292471461	0	0.261643118785976	0.228045375280791	0.230686185994577	0.295945631852044	0.208303207698246	0.269053185198015	0.347213968207837	0.166882654107044	0.414685317377558	0.491597595580382	0.598764361061982	0.148280405652617	0.383862486045101	0	0.24357531770114	0.336257945666506	0.359733282126637	0.327728984138622	0.756455118521373	0.360581355661044	0.477774758836043	0.366596170385355	0.249826435775912	0.260037792228916	0.345982222299719	0.564914812186898	0.228758973117985	0.513557908452354	0.194677571475832	0.228521783614989	0.495767076369198	0.297088499943443	0.370142241294707	0.394581703718155	0.208937865227595	0.0818864892610183	0.0755132629555265	0.21280110771299	0.227015287780331	0.212768387905697	0.190643350762884	0.0877446980266218	0.44212816511893	0.310897038796341	0.351353762816215	0.407693061629905	0.30516540729093	0.544497512599433	0.663720929091733	0.405133522565247	0.400210204874085	0.329643859519605	0.228641440662834	0.226640458127187	0.124441398646031	0	0.401155327342747	0.30773511360762	0.712599704921619	0.358271060728931	0.179810967327061	0.306508633922393	0.0691606179780967	0.401170510538164	0.666926001804229	0.327363069804183	1.46936016529443	0.32052379425188	0.2222609405235	0.209419910968599	0.377237400048331	0.38735846058746	0.319613115074928	0.363075342805621	0.219279270924868	0.319119494023819	0.171257382804109	1.11702475210323	0.422713020559499	0.417260186662749	0.57912094819745	0.532074323033693	0.478834798787242	0.368055342537241	0.210768281349971	0.406607477200124	0.674952201446816	0.785879120207189	0.300504645025757	0.239094569651307	0.0267222489444712	0.726913798070146	0.130041597690291	0.229093109723597	0.0511276196514119	0.097276124883116	0.0218829819447153	0.0116821747536521	0	0	0.182989289340297	0.132247143461701	0	0.0255886696718606	0	0	0.225179557189868	0	0.213003701375794	0	0.112258643915581	0	0	0	0	0.182784009071157	0	0	0	0	0.0429199979317611	0	0	0	0.338913586868058	0	0	0.325892129705068
il13ra1 (1 of many)	0.557232261126884	1.72940327558029	1.6273578573172	0.0680959634825839	0	0.0528490262093646	1.05947758052727	0	0.0500600720865038	0.0768775417637246	0	0.155686410969332	0.31055900621118	1.12373215722145	0.250621469057005	0.179859727576442	3.8042507272765	0.275479437180808	0.0599928402149753	0.0288356885470161	0.0612264371574886	0.125766551306354	0.165376733156001	0.0443744030031104	0.11035878446786	0.0367799858029255	0.0205023065094823	0.32484712805238	0.525299478866387	0.595406993617498	0.0828300433316357	0	1.7057908483813	0.0214822771213749	0	0.054566983700842	0.0221319239724148	0	0	0.0174938993264923	0.0406317785329038	0.00840039649871474	0.267125552632037	0	0.134529894439608	0	0	0.0612363109555601	0.0443500777174814	0	0.0592792824835648	0	0	0.0304906897416873	0.0464062964062964	0	0.0877069884928431	0.0407342396025089	0	0.0316844945220085	0	0.0175362298508719	0	0.0129666368434019	0	0.00979232438445449	0.204564337007746	0.0206421355527757	0	0	0.0124299262905371	0	0.0270502321109439	0.0224195139449377	0	0.0303713197553286	0	0	0.255591054313099	0.323423419764593	0.0196360597578533	0.052325951443963	0.0361909911512943	0.00782134789981166	0	0.109152019894307	0.0734445531318411	0.0355839311924134	0.00998973055698742	0.00527555545004445	0.0384201328483975	0.008008020833667	0.0519915587203643	0	0	0.00437474599131088	0.0210405830766382	0.0528778496942395	0.0779800059264804	0	0	0.0319639957551814	0	0	0.0806497140967635	0.0274986341077073	0	0	0	0.00576115186165861	0	0	0	0	0	0	0.0194371960939621	0	0.015460226689125	0	0	0.0379029439358356	0.00767450873550957	0	0	0.199840127897682	0	0.0626032954374718	0	0	0.143598995858384	0.111052042858208	2.15568155375667	1.41466135510649	0.0866645472688091	0.197288567259005	0.132554022436325	0.0137120720095197	0.0746806587855438	0	0.0472654258143217	0.536588715705848	0.370970025210032	0.485562274483271	0.0714981902686794	0.0357323849687783	0	2.97422208407047	0	0.265650251654058	1.12920076630894	0.946755622323869	0.214870448610455	0.386895279715006	0.158803691875425	3.2559998134031	0.439682463046594	0.988930417979947	2.60962933903082	0.325318745911848	0.54136725709992	0.222276191617158	0.421748637234251	1.18595833406601	0.314836678473042	1.00531468706196
ivd	0.373118846289938	0.183805703661247	0	0.349160333374781	0.00960325127675226	0.0293489970653647	0	0.118948495301534	0.606516272231994	0.514234919119221	0.236157139389927	0.496346656277726	0.31055900621118	0.374275338685577	0.209595972287635	0.106499140253449	0	0.341575259305291	1.40579179165447	0.852870619250748	0.584314945369131	0.834298851509233	0.246688043370258	0.427581134689728	0.274115055047487	1.04589467515877	0.588205663383223	0.838038168281173	0.389949635401354	0.548471334601911	0.681938718497225	0.748712878846306	0.364378865362617	0.750688133146885	0.48034541942269	0.812887603624061	0.761163301795981	0.217694183211425	0	0.425013937198338	0.535582345007696	0.462274938063976	0.639087854414589	0.262187822479331	1.3210852343334	0.632328585785872	0.579066711974118	0.420928856681928	0.87301069180805	0.319765324726077	1.22572227024024	0.174861859131286	0.48389469369512	0.634306646272517	0.417618291025908	0.44203149916934	0.594772218364939	0.386958789646879	0.55757742723189	0.649266078191717	0.369466436745089	0.846453517450031	0.518991652318874	0.538448065860971	0.194657962355699	0.504139491751296	0.217307888080564	0.590977370413947	0.370877046899406	0.212377811995451	0.275057466111526	0.311280295779048	0.385012435092988	0.591258590891825	0.494534788914927	0.367552120387626	0.513619610380374	0.57313435422931	0.554930417924419	0.257738601510348	0.595903414880317	0.272434690824374	0.566837899968177	0.463645992192642	0.457834386499416	0.209141710135452	0.379545092948437	0.775379542533204	0.585176896986862	0.57942101777809	0.493885934893776	0.122691730073715	0.284440706222591	0	0.716860220750223	0.49000043585906	0.630318505624154	0.365372514030921	0.704454369924804	0.791128863656504	0.679824035595521	0.59446805749844	0.954298590834559	0.332634705551857	0.569842199212611	0.549424689374442	0.579244892046782	0.380883099086484	0.980204183616761	0.28420826717405	0.373734860072169	0.414518616749947	0.457000594802888	0	0.0974241066209423	0.268164701576223	0.372343580186499	0.190234228916035	0.329424541405574	0.321957576836522	1.28078330763208	0.394633396824587	0.507955488128942	0.43604339215423	0.536529268324072	0.19701930957347	0.599400518720374	0.448878401513789	0.127894923304447	0.527750468302773	0.0783516690673352	0.199449166237393	0.153777183662375	0.264671595628417	0.0221766341841885	0.0418579236122105	0	0.085460253832719	0.357016401697911	0	0	0.0486026375209968	0.0551721093952585	0.118025666547038	0.613006685892599	0.183652755548999	0.128382913948914	0.128694301473438	0.0248725282925009	0.177367416543194	0.0312249388338784	0	0.0950594777615643	0.4320970469754	0.26939579126005	0	0.114516754009223	0.0810518894534986	0.0599905132838974	0.193735807655791	0.121721447056902	0.074121595999022	0.51651452115334	0.257367265236046	0	0
itpka	0	0	0	0	0	0	0	0	0	0	0	0	0	0	0	0	0	0	0	0	0	0	0	0	0	0	0	0	0	0	0	0	0	0	0	0	0	0	0	0	0	0	0	0	0	0	0	0	0	0	0	0	0	0	0	0	0	0	0	0	0	0	0	0	0	0	0	0	0	0	0	0	0	0	0	0.0408623592291725	0	0	0	0	0	0	0	0	0	0	0	0	0	0	0.00741261270877624	0	0	0	0	0	0	0	0	0	0.0960255043739617	0	0	0	0	0	0.0372617113558792	0	0	0	0	0	0	0	0	0	0	0	0	0	0	0	0	0	0	0	0	0	0	0	0	0	0	0	0	0	0	0	0	0	0	0.0206448050711817	0	0	0	0	0	0	0	0	0.0105898773480406	0	0.0627805505854287	0	0	0	0.0134665625252498	0	0.0106444580693508	0.0321878741840374	0	0	0	0	0	0
ENSAMXG00000011594	0	0	0	0	0	0	0	0	0	0	0	0	0	0.0185625185625186	0	0	0	0	0	0	0	0	0	0	0	0	0	0	0	0	0	0	0	0	0	0	0	0	0	0	0	0	0	0	0	0	0	0	0	0	0	0	0	0	0	0	0	0	0	0	0	0	0	0	0	0	0	0	0	0	0	0	0	0	0	0	0	0	0	0	0	0.0121041342881074	0	0	0	0	0	0	0	0	0	0	0	0	0	0.011736180061169	0	0	0	0	0	0	0	0	0	0	0	0	0	0	0	0	0	0	0	0	0	0	0	0	0	0	0	0	0	0	0.0464123271140815	0	0	0	0	0	0	0	0	0	0	0	0	0	0	0	0	0	0	0	0	0	0	0	0.0673815942655089	0	0	0	0	0	0	0	0	0	0	0	0	0	0	0
LTK	0	0	0	0	0	0	0	0	0	0	0	0	0	0	0	0	0	0	0	0	0	0	0	0	0	0	0	0	0	0	0	0	0	0	0	0	0	0	0	0	0	0	0	0.0103967071549099	0	0	0	0	0.0212660984365164	0	0	0	0	0	0	0	0.0883376024557683	0.0229270343106621	0	0.0127787361829915	0	0	0	0	0	0.0168574934930075	0	0	0	0	0.00999560193514853	0	0	0	0	0	0	0	0	0	0.00798221648974547	0.00462263575294416	0.00337792190244561	0	0	0.0108539830424115	0.0148928755461962	0	0.013483303625121	0	0	0	0	0	0	0	0	0	0	0	0	0	0.0665287304322372	0	0	0	0	0	0	0	0	0	0	0	0	0	0.00339801800405859	0	0	0	0	0	0	0	0	0.0618658747834694	0	0	0	0	0	0.0229242651053714	0	0	0	0	0	0	0	0	0	0	0	0	0	0	0	0	0	0	0	0	0	0	0	0	0	0	0	0	0	0	0	0	0	0
ENSAMXG00000011604	0	0	0	0	0	0	0	0	0	0	0.0419575725026853	0	0	0	0	0	0	0	0.0366044734317073	0	0	0	0	0	0	0	0	0	0.0319693094629156	0.0483933410762679	0	0	0	0	0	0	0	0	0	0	0.0168379119437301	0	0.0279033428204699	0	0	0	0	0.00762958080031251	0	0	0.0438711941739054	0	0	0	0.0101257209513317	0	0	0.00773447246643819	0.010036915776225	0.0311730415536644	0	0	0	0	0	0.0119940893127867	0.100741457124436	0.0330715882726665	0	0	0.0531420753401105	0	0.00749444848728304	0	0.0779628248253133	0	0.0812161704945493	0	0	0	0.00743100204595626	0.00504250834535131	0	0.00368675283345389	0	0.0106644825806342	0	0	0	0.00814932165046582	0.00803341902313625	0.0204360229864387	0	0	0	0	0.0367212344210163	0	0	0	0	0	0.118378218407813	0	0	0.0124428097357521	0	0	0.0650990808009791	0.00349346442675044	0.00597217444482666	0	0	0	0	0	0	0.0115970265223997	0.025616722596511	0	0	0	0	0.0148481626883489	0	0	0.00754088100112736	0	0	0	0	0	0.0563316809373592	0	0.00752275633792221	0	0	0	0.0223722655498432	0	0	0	0	0	0	0	0	0	0	0	0	0	0	0	0	0	0	0	0	0	0	0	0	0	0	0
rpap1	0	0	0	0.00558419627779813	0	0	0	0	0.0142565901087778	0	0	0	0	0	0	0	0	0.00339244314123943	0	0.0157786943446004	0	0	0	0	0	0	0	0	0.0118259224219489	0	0	0.12749898000816	0	0	0	0	0	0	0	0.00694742811524344	0.0090398912320287	0	0	0	0	0	0	0.0102999340804219	0	0	0	0	0	0.00789910629511377	0	0	0	0	0	0	0	0	0.0284462650054048	0.0148214899747442	0	0	0	0	0	0	0.0276533377578674	0	0.023126142159825	0	0	0.0265437866304256	0	0	0	0	0.00680981877897993	0	0.0121477162293489	0	0.0273173431237191	0	0.0425923401935396	0	0	0.0232106236338992	0.0189021624073794	0	0	0	0	0.00194204019867848	0.0878817234627852	0.0274833421860384	0	0	0	0	0	0	0	0.00880801093603413	0	0.0106659840436879	0.0335750738651625	0.0174431179922273	0	0	0	0.126092274326352	0	0	0.0128157036643137	0	0	0	0	0	0.0183432386822217	0	0	0	0	0	0.00957673695672368	0.0472746182574576	0	0	0	0	0	0	0	0.0022447520503004	0	0	0	0	0	0	0	0	0	0	0.133386688008537	0.0132994286565449	0	0	0	0.0238767197207379	0	0	0.0223585908328182	0	0.100123778312784	0	0	0.0129739379534391	0	0.0302343159486017	0.496352428562423	0
si:dkey-13p1.4	0	0	0	0.00678617574566499	0	0	0	0	0	0	0	0	0	0	0	0	0	0	0	0	0	0	0	0	0	0	0	0	0	0	0	0	0	0	0	0	0.141685203814166	0	0	0	0	0.00453121212189867	0	0	0	0	0	0	0	0.0611441289407391	0	0.307332964533776	0	0.00724227285697525	0.0312918153089174	0	0	0.0181653196764057	0.0733778723832444	0	0	0	0.013389908970572	0.0148017016036164	0	0.0354246349540108	0	0	0	0	0	0	0.033677410294038	0.0363571205228742	0.0625033200144073	0	0	0	0	0	0.00798089110845667	0.0397831124049862	0	0.00588445750009415	0	0.0151622665769061	0	0.0166003482753068	0	0.00552371135956765	0.0242747317035278	0.0139561108226848	0	0	0	0.00902373965428249	0.00781438033526817	0	0	0	0	0	0	0.0166294167730949	0	0	0	0	0	0	0.0193256880911245	0.0169301563330636	0	0	0	0	0.0104736432286071	0.0081065525264071	0	0.0214702851253865	0	0.0230864791458337	0	0.00592033011760736	0	0	0	0	0	0	0.00677844319495141	0	0	0	0	0	0	0	0	0	0	0	0	0	0	0	0	0.023761999809904	0	0	0	0	0	0	0	0	0	0	0	0	0	0	0	0	0	0
si:dkey-170l10.1	0	0	0.244702197425733	0	0.00349683606273044	0.0205812770064944	0.15910623614612	0	0.00931744150510223	0	0	0	0	0	0.0199950688932991	0.00605535075013685	0	0.0818794368112982	0.0130504006472999	0.0301402055976284	0.0185890882052235	0.0337867361122351	0	1.5581631840908	0.0230925016337945	0.0987186463469189	0.0589796520200531	0	0.0401187307367888	0.0284899043780512	0.0138312586445367	0.0595888559519229	0	0.0171086398631309	0.0466483183281243	0.0421972976850562	0	0	0	0.0635920554236583	0.0631334831091066	0.135523022391294	0.108608169205351	0.042486117773405	0	0.0493846670485748	0	0.046505545601295	0.0383512859513107	0	0	0	0	0.0152021891152326	0.0278523600250117	0.0124837710975732	0.053464499572284	0.00467540968277345	0	0	0.111078808040797	0	0.0442004562019882	0.0075856821766053	0.127406388156302	0.0595086995921033	0	0.0451225852724242	0	0	0	0.164733790195045	0.0201410220265798	0.0425321968730329	0	0.0774219198001884	0.0564635093333881	0	0	0.109739368998628	0.0344639654041619	0.0649070040982273	0.0302228914732596	0.0132537050732532	0.120204458527412	0.0258631919462828	0	0.0553119650682849	0.0261972846507545	0.0319778311506447	0.0912902563107277	0.0614716595281733	0.0564046936433639	0	0	0.0354267941153175	0.00905152672101203	0.0704657117646071	0.0317150914944007	0	0.033536115042289	0	0	0	0	0.0994181667412101	0.0632121917641933	0.020071091807181	0.104756963843882	0.026658617629595	0.0184280186779928	0.0568602596400891	0.0248308399031597	0.190241677604452	0.0648365470648495	0	0.0309216372257102	0.0247531747143309	0	0	0.0706967214243907	0.0515992014626779	0.0709541075329165	0.00592033011760736	0	0	0	0.0494251097067808	0.0957744320576179	0	0.0033110828565374	0.063023488854296	0.0261573311151917	0.036670871593276	0.00964936416846439	0.0279463521796209	0	0.0513042439035211	0.0243269937187702	0.0443541590894978	0.0293292976219805	0	0	0.153435730632715	0	0.0171571318765785	0	0	0.0309679017698156	0	0.0138150446212784	0	0	0	1.21718654518883	0.0444824027614676	0	0.0218682960005073	0.0114763128901946	0	0.0370223652108239	0.363363859796333	0	0	0.192400192400192	0
adprhl2	0.0416032217534926	0.182609770699073	0.251155314446454	0.583423057059986	0.0233892097168361	0	0.106564364876385	0.151011778918756	0.300792971078533	0.215756576831794	0.197929302578895	0.129200855047629	0.394539572319104	0.0464259064382186	0.168625215087897	0.0731391089038962	0.389781054413435	0.168145887732576	0.471167406202577	0.320861173273869	0.187984243935154	0.445749803339735	0.379330519952252	0.751311520580752	0.359855340555165	0.719219654791371	0.277317867790875	0	0.157360800440072	0.180326682163148	0.35754585715322	0.455259617397717	0.398761517145235	0.786590508736728	0.64103100671618	0.468630784743175	0.854232412550505	0.163735795919704	0.0395131974079342	0.861122469135348	0.85532654892346	0.843544816186042	1.03008914106844	0.524313304292007	0.60858426680707	0.908708151494579	1.39847193096288	0.545293074156884	0.828894089832283	0.674199441351538	1.12866606547372	0.104240503690114	0.187733949737925	0.824721091565522	0.82549295113001	0.402647478763392	1.62224884403229	0.499360293275219	0.86075138050071	0.900770119404688	1.36703088294357	0.273777610257528	0.743124481868353	0.71688808755737	0.442774368482679	0.790036340870312	0.0752887322883257	0.914235601683072	0.908878855164721	0.649445032738665	0.423908747534125	0.608888412440395	0.327326439524111	0.423091656204152	0.283769960583334	0.336755105647252	0.453491802286965	0.368703137063599	0.756273325659536	0	0.673802850505936	0.578871151530427	0.58267020462024	0.927186400595999	0.718214772213268	0.621982544369622	0.573602430436798	0.766441680410143	0.724684521549906	0.680744361968396	0.759656008070321	0.475364423847026	0.380723895231659	0.916462158671991	1.16089343949138	0.822801684242827	1.0781533356118	0.550990504727066	0.67978195187648	0.687517960355429	0.76865838758287	1.01714649323638	0.685259559861264	0.334977697859891	0.308630136105289	0.945225628302117	1.03809141952765	0.734756173152203	0.792591151536883	0.753066993313609	0.653795722110238	0.680379371349919	0.798963057957054	0.814907987588293	0.486027195954341	1.16774838560753	0.661555426403366	0.571331514976056	0.36740958090732	0.767941193432372	0.898787415226386	0.403426376564088	0.354860455573368	0.794848489376632	0.322079989688495	0.47094911731242	0.437690505164243	0.479949236375029	0.197070047837803	0.496778941216552	0.118474955723556	0.248001731898211	0	0.0779349658367637	0.0963604169984101	0.0305367224782277	0.0732280537328277	0.11172802304456	0.258574980530446	0.0851389894001958	0	0.0516086093907447	0.079413606158488	0.279766905320028	0.649940971012617	0.217902221328445	0.364189752308564	0.248839160246674	0.0621424308591274	0.148146203320513	0.169355445718735	0.0795386358297254	0.146051881410916	0.353650784600378	0.536115260180456	0.150699586763567	0.0898219397873691	0.0197631583108033	0.1931966639752	0.0892563632793055	0.197621293936046	0.336189608407447	0.430763044197459	0.0361160770717085	0	0
cinp	0.0432206045185462	0.0354152795682169	0.128800793934615	0.0414512473792232	0	0	0.217739494030587	0.121065375302663	0.0103313469596912	0.10321672627925	0.0884235843384148	0.128370617509002	0.479363405397632	0.204032660384632	0.0350733445097512	0.0157326320087898	0	0.227487423467365	0.274988766920869	0.140652212482444	0.238747101485384	0.0854496599785826	0.0166128979341595	0.141218093055028	0.220190733231033	0.269391096453544	0	0.323086643117513	0.13879722682631	0.0612665144111018	0.0884648213115675	0.159848622470164	0.243691225728456	0.138149643046998	0.22825291808374	0.0725992378351623	0.0596600063918402	0	0	0.200566991508021	0.176959208295069	0.163458319888207	0.325672632229424	0.127038018340577	0.225338778411548	0.0972367383689236	0.283881089687291	0.204378562223748	0.0881072691252734	0.162998871223192	0.115333105107759	0	0.0984562066792691	0.0738010191361374	0.211463426215852	0.056343357858288	0.217770034843206	0.109850657221914	0.147604200487596	0.158946379001078	0.323230648916306	0	0.111757441773876	0.153173955197457	0.290638701510657	0.133754146269993	0.151542704734194	0.112455083579149	0.0474288803938494	0.176529432598712	0.0278799788004783	0	0.0797936558571105	0.190338500444319	0.0778652495502238	0	0.070676802614201	0.176235310471326	0.160642570281124	0	0.0792062353245806	0.163563266996815	0.170607678574963	0.0994225721412322	0.127281013830154	0.0430614475911513	0.0369398987846773	0.206402278375816	0.0947156067262257	0.214746901122215	0.165381332695402	0.113844841303341	0.0341176992388341	0	0.223678688243498	0.150787242351715	0.215881573134995	0.171557605991675	0.196084865617369	0.0144169081498782	0.0280342915454184	0.105802034186157	0.0224695369253135	0	0.798481658433616	0.0838621673639402	0.196626973880425	0.0760549596051622	0	0.165717901844453	0.147064344102008	0.113072516128144	0.266039395694182	0	0.0662466628243602	0.194069243906226	0.121656016780396	0.109472012958617	0.112707885530029	0.302756036837227	0.475326153805451	0.187246448915979	0.144090928327485	0.0372632467756699	0.115705921829079	0	0.0579547087973088	0.0535243425619461	0.150138878462578	0.122335347652469	0.046551009295525	0.0331370207919055	0.0946782455986263	0.0642477140776272	0.0164488769206018	0.0792569966735869	0.0866624070734329	0.00804571655167784	0.128266642590191	0.10933502438171	0	0.0282233658499496	0.0500568144844398	0.0693554849423541	0.107825408527252	0.0698571175624863	0	0.0209170013386881	0.0248725282925009	0.0122175306904371	0.0387074968324349	0.0823763942204722	0.066877553886589	0.132964187790755	0	0.0832943572705172	0.0331254168927384	0.0491115096790649	0.0321634584404738	0	0.0882237956821449	0.0558763993720553	0.101732340508286	0	0	0
ENSAMXG00000011652	0.0500417848903835	0	0	0.011421261821006	0	0	0	0	0.01553344973065	0.0746179449366892	0.0481779113911854	0	0	0	0	0	0	0.021308381021913	0	0.0270791360672429	0	0.0556270106157699	0	0	0.0320128051220488	0.0625880143952433	0	0	0	0	0.0215889464594128	0	0	0	0.0412854642137596	0	0	0	0	0.0170545749820815	0.00910677167130689	0.038467317277468	0	0.0484162673840503	0	0	0.198259283490949	0	0.0189242652821378	0	0	0	0	0	0.0194643413266895	0.0929678745239827	0	0	0.00657302299900747	0.0236810409098476	0	0	0.00927781488903733	0.00920803529992413	0	0.0193414619050566	0	0	0	0	0.0276533377578674	0	0.0332063459791502	0.0150655048149353	0.0620488120111433	0	0.00793269898183808	0	0	0.266070668369519	0.0222410865410026	0.0218517257713884	0.0115042497198808	0.0758497153065931	0.0140367425773705	0.00742860368993602	0.00785018703070601	0.0196553095915285	0	0.0274402613561886	0.00969707313241644	0	0.19072149903158	0	0	0.00650023465847117	0.0482775927066573	0.0168392883530611	0.0653839373406113	0.047714476572192	0	0.0290508506089058	0	0	0	0	0.0503328674495256	0.0376912068254259	0.0347041471455839	0.0490462421284235	0.0172417045568614	0	0	0	0	0.10492739024595	0.0146887325879579	0	0.0405248434246911	0.0358111035907794	0.0329589200021094	0.031259756920679	0.0227715604521483	0.0222448160375894	0	0	0.0392696813543787	0.0386720702225206	0	0	0.0213004151824681	0	0	0.0122582970283436	0	0	0	0	0.0696430893913788	0	0	0	0.0881380795572104	0	0.0252180096938029	0	0	0	0	0	0	0	0	0.0304564199087526	0	0	0	0	0.00573815644509732	0	0	0	0.0279033428204699	0	0	0
ENSAMXG00000011655	0	0	0	0	0.0108233190573755	0	0	0	0	0	0	0	0	0	0	0	0	0	0	0	0	0	0	0	0	0	0	0	0	0	0.0168776371308017	0	0	0	0.0604931400779152	0	0	0	0	0	0	0	0	0	0	0	0	0.0210359799400895	0	0	0	0	0	0	0	0	0.0698090025689713	0	0	0	0	0	0	0.0486248881627572	0	0	0	0	0	0	0	0	0.0147318150829477	0	0	0	0	0	0	0	0.00468473161641043	0.00878430224466934	0	0	0.0165514684462806	0	0	0.00694122049351607	0	0.0197099872476383	0	0.0110207410346272	0.00852752642893628	0	0	0.0214881857954497	0	0	0	0	0	0	0	0	0	0	0.00947655311228958	0	0	0.00667804605714805	0.0110649579420949	0.0302612148062072	0	0	0	0	0	0	0	0	0	0	0	0.0152882289809784	0	0	0	0	0	0	0	0	0	0	0.00554515838358633	0.0236734017494644	0	0.0249379668075662	0.0201839158411445	0	0.0573052766698758	0	0	0	0	0	0	0	0	0	0	0	0	0	0	0	0	0.0150329597642832	0	0	0	0	0	0	0	0
VSX2	0	0	0	0	0	0	0	0	0	0	0	0	0	0	0	0	0	0	0	0	0	0	0	0	0	0	0	0	0	0	0	0	0	0	0	0	0	0	0	0	0	0	0	0	0	0	0	0	0	0	0	0	0	0	0	0	0	0	0	0	0	0	0	0	0	0	0	0	0	0	0	0	0	0	0	0	0	0	0	0	0	0	0	0	0	0	0	0	0	0	0	0	0	0	0	0	0	0	0	0	0	0	0	0	0	0	0	0	0	0	0	0	0	0	0	0	0	0	0	0	0	0	0	0	0	0	0	0	0	0	0	0	0	0	0	0	0	0	0	0	0	0	0	0	0	0	0	0	0	0	0	0	0	0	0	0	0	0	0	0	0	0	0	0	0	0
lin52	0.468046472074196	0.567455831535606	0.590075668868654	0.493704398598112	0.259339659260565	0.228068466403991	0.435946670484395	0.597715414049788	0.508369804181787	0.436731369476597	0.449520235350723	0.795661194141932	0.18018342672841	0.241358794695376	0.206795376278613	0.0375095609737027	0.213456284153005	0.411304662727407	0.556496316594246	0.588516741863083	0.399345266757853	0.559549832643395	0.807884700197188	1.0664123981992	0.515173714723221	0.348292830406823	0.230586340122928	0.343512309670321	0.387062774568523	0.653473346100166	0.439055402157964	0.618831109610114	0.656170997187172	2.37029901672391	2.47048764106603	1.75983082357903	1.11561726383701	1.50860536253637	1.62954942038147	0.880385264262227	0.683165450463269	0.655012080963956	0.398267193215949	0.577460383071016	0.409388289547321	0.956473249259605	0.128810816136498	0.747896888973089	0.760767301706238	0.679156048505256	0.828766242489149	1.32674111407976	0.85300859725386	0.355688798131561	0.578880865107315	0.534204011737628	0.880860287997085	0.558292394234573	0.510140086100908	0.786499247374465	0.605236210345714	1.13643690674706	0.673888174669287	0.613137556229457	0.812887928895734	0.477721786548509	0.895674618886765	0.540174384242051	0.866041612732747	0.899342483457457	0.443166407403879	1.01851647629493	0.877787758152444	0.796457726072195	0.728306041722634	0.886281254336561	0.564207191946803	0.850896941855469	0.324451257703622	0.161804443150009	0.737832935380208	0.677698339891045	0.626673969159173	0.498229634930878	0.67558344075288	0.729822758646418	0.46271871501822	0.631594917317488	0.590491406773867	0.5480634834352	0.794636151092107	0.50293060566982	0.959039655255714	0.356978948580436	0.534759501030908	0.699149200979362	0.715587797925893	0.787095699929584	0.629244850761537	0.427639303894603	0.484540438429227	0.605423669433682	0.863732084263778	0.803753737810028	0.958284616697304	0.615973722705219	0.798614615969668	0.801788804302975	0.418751616721723	0.554836050933445	0.548398013906761	1.04747187637963	0.735604579581769	1.43224436578685	1.50061641822334	0.0866220851668341	0.702310729799329	0.588928119072689	0.613485773212919	0.511040514066564	0.571452391235385	0.831997599544656	0.662497196652515	0.637095588646101	0.567160017120298	0.291475519727027	0.510304119796455	0.50012410812555	0.149783575535117	0.499442948567634	0.515425397072299	0.448535024997902	0.458267987046357	0.40853446961387	0.171833826116457	0.55527253278796	0.265671758381272	0.340445518506509	0.369856656720971	0.345573411336714	0.189991835229157	0.299029699134895	0.511903686801035	0.562734305422463	0.431956196207709	0.365718787159819	0.23365676424133	0.152089096260755	0.316868186500244	0.695992091374474	0.439284537445841	0.266570231177158	0.537289997194805	0.44784127186078	1.94657456648063	0.718020137281011	0.316196481631069	0.304588167801104	0.236048347634901	0.215681943547997	0.366439033022243	0.980425546037585	0.362166308925347	0.244596222483198	0.192400192400192	0.963235879795572
pomt2	0	0.21457210246076	0	0.104330539293188	0.0157611306656983	0.175921609330882	0.0999500249875062	0	0.217721125716947	0.323485387950729	0.0678462874511507	0.927065270734304	0	0.12764431715891	0.14842919481447	0.0561654499358029	0	0.324848704029507	0.741736185354265	0.340226493655371	0.29003196574498	0.313455283998969	0.406068939562022	0.154217630436211	0.292375078558337	0.703855335395988	0.724407854858007	1.20678402116622	0.500544359752786	0.482483374791289	0.263049406873663	0.229506960986376	0.161108166356299	0.0826119612553245	0.146390802925269	0.191167804763239	0.16922568600865	0.110734613425465	0	0.112801608924135	0.156644802630945	0.125668331796671	0.140964672356572	0.0898032432014942	0.155883379443273	0.0518618400580853	0.0814657314400697	0.0772533007196237	0.228316768369779	0.0881442699640364	0	0	0	0.197309193996447	0.185405115756356	0.223217298729915	0.358327268487652	0.0581372666683532	0.0327252219573012	0.114468590615298	0	0.0422825829584278	0.152974593352115	0.0667844337506824	0.27809854762836	0.0964087953134253	0	0.203626831959878	0	0.226654578422484	0.0732953809667725	0	0.125473235116878	0.142435645099647	0.139498336234105	0.153008106618157	0.0834917892229034	0.300966246672984	0.0825593395252838	0	0.0714669095153753	0.143342554870742	0.158840125701866	0.0629526463271732	0.12760650728436	0.102063373161785	0.0814491526440877	0.141061044325569	0.0899444198849242	0.104307284942681	0.0574069692554195	0.168894702760957	0.102013172701477	0.674401740391588	0	0.149283142083398	0.0663095114912225	0.0564940388845058	0.243839241150589	0.0323498964803313	0	0.182365447052918	0.0754762345601518	0	0.269549044448637	0.0991974173659346	0.153274545178868	0.0662979351367067	0.12955474087329	0.141172587827114	0.0728122553077295	0.0825726198333513	0.163698773642618	0	0	0.134264232008593	0.0531137510403471	0.0622161977544622	0.0979122969505031	0	0.0451194311342123	0.0806939269081715	0.111559844697874	0.0707083385242678	0.0604211353131325	0	0.104295858205026	0.163365796049996	0.0942453772642452	0.156685782332111	0.127823815281832	0.0902286370939048	0.0938977158216906	0.0513503194726116	0.023014077161429	0	0	0.00690655047119808	0.0835183902358611	0	0	0.0221266674364046	0.0340988525736109	0.0130954672659152	0.159097780472214	0	0.162234311401582	0	0	0.0347153687163592	0.0374520884737641	0	0.0886673752756203	0.0330824251779501	0.127712037222787	0	0.022636507147484	0.0732787813253319	0.0225672217631882	0.0848103215997357	0	0.00439279300807922	0.0808860526314341	0	0	0
ENSAMXG00000011680	0	0	0	0.184416225362322	0.0092894672304754	0	0	0.26609800764494	0.1316644151056	0.0407146143863576	0.755462278757706	0.154397233201581	0.18018342672841	0.0730649605824629	0.017740134921313	0	0	0.072872553072334	0.0733529734376869	0	0.105000663283503	0.148493518209981	0.0567762448191676	0.0439419723887438	0.130508480246589	0.0261834939254294	0.0899685110211426	0.704793475928776	0	0.0426388320371128	0.0860436250587697	0.0632137874194867	0.0586398094732709	0.152555288463772	0.147675489586156	0.074873750074052	0.253922656063098	0.185391175380052	0.264131008980454	0.116192579000124	0.109265795976874	0.103094219315869	0.0897570531676543	0.0553868963855188	0.109955954987959	0.110010259945739	0	0.0659830936856713	0.0782821325104654	0.0547266889759236	0.0475165476377148	0.202126369406153	0	0.131384464202397	0.170691222248459	0.0604988450342525	0.24606750952833	0.0858544024146712	0.0688487129336496	0.129137806609384	0.0691627833610698	0.797614092206412	0.0653739542122613	0.0568897089648856	0.276062003366843	0.0547540098160408	0.220176840996471	0.0732520448922751	0.0478018327222666	0	0.0992509094690867	0	0.125551209040786	0.0749212202051887	0	0.0810398626633923	0.0815285868872385	0.0889842397651699	0.218697722675899	0	0.115324389119935	0.0638209909606749	0.207588882996782	0.165114112325159	0.136859134824876	0.0809542710724927	0.100681551836466	0.12537558018321	0.0665589574889687	0.0566968681785109	0.143078148232555	0.11641904744588	0.116452240869105	0.185680332739156	0	0.157796061305858	0.0626363069623939	0.0424220481781197	0.0927500372154195	0.108845324163371	0.033536115042289	0.165920049080327	0.0723256180037009	0	0.269549044448637	0.0807814591278977	0.0973548392037856	0.171033496586503	0.0925511641087144	0.0682143061665855	0.0802847700682097	0.00659388338189728	0.0359121777469292	0	0	0.73630307197734	0.124962312867456	0.0094581429882057	0.0768263979629081	0.171747689300484	0.0292698061460739	0.0655718753407761	0.0470278815608794	0.0606544096491115	0.0589302972444193	0	0.070305737319103	0.0459850266210657	0.102848519138112	0	0.0420583349105209	0.129442404069012	0	0.106216487780842	0.0066000066000066	0.0161519224492474	0	0.00899646688970704	0.114379685521439	0.0583001993866819	0	0.00752047310776374	0	0.0405603269633096	0.242699253099883	0.0659440197483676	0.506424320832829	0	0.145422816839962	0.0827433641828428	0	0	0.163415582470683	0.103827547927296	0.130813981503268	0.273157187989787	0.0297709508472343	0.024089594018072	0.0435194936585351	0	0.022609242206029	0	0.019188848976083	0.304125468803273	0	0
dtd2	0.0151223702198188	0	0.655822153827218	0.0372035203687984	0.0292924363373999	0	0	0.279972097056994	0.04525234099866	0.0321984690661897	0.108094085091664	0.148971338611163	0	0.0365178421205586	0.0125275873456564	0.0239090309191588	0	0.0176579695066783	0.0507431018742328	0	0.0501360426688116	0.0580724323082774	0.00614087285138535	0	0.0789789600050547	0.115440115440115	0	0.119013615157574	0	0.0396717946954669	0.0159718894745248	0	0	0.0294481403172589	0.0208712494364763	0.0441121330421933	0.0148366851877953	0	0	0.0397072776587354	0.0389449151754849	0.0495235422253667	0.0187250258614748	0.0721111738737904	0.0440952103782487	0.034027494215326	0.0580406632887	0.0259598610331364	0.0512068668543553	0.122430181083357	0.0595865882507165	0.305157155935307	0.0462731597164381	0.0541959923220427	0.0397446911143184	0.133485107111046	0.105122810937297	0.0493983636550292	0.0671173803956974	0.00936487422973909	0.228565178266774	0.0820419570761241	0.0925259232545764	0.179630812228844	0	0.0455942332643751	0	0.0595412104302363	0	0	0.0663593918496135	0	0.0378697892445482	0.0132673151730323	0	0.0303357561490578	0.0405072064234596	0	0.271097259477103	0	0.0694624727499637	0.0402085347871653	0.0516728039340174	0.0676130412040453	0.0371592489062609	0.0139019740497597	0.0311620181064874	0.0860980362059527	0.0723860258792063	0.055892258948871	0.0097559547909055	0.137034357545382	0	0	0	0.0535687546155763	0.0827634359039555	0.0208886883574807	0.0325862394827912	0.0119615794069449	0.0423832975900857	0.0204995326106565	0.0222839735890345	0.168319033966269	0	0.0374002167081576	0.0963214374708558	0.0431414714351828	0.111962241197335	0.0208725669463537	0	0.071655684648938	0.0355296583823346	0	0.192092979302677	0	0.018386851175493	0.0333000333000333	0.0672301498747052	0	0.0403277842302233	0.0850770994255537	0.0624197570489182	0.0949278702729938	0	0.12012012012012	0.0207140268948308	0.0769580629072591	0.0305137213403495	0.0698870625069887	0.0292154327227875	0	0	0.0181517852280772	0.0231075752804912	0.0461876263529528	0	0.0163618552192915	0.0333680308727042	0	0	0.0126388695795048	0	0.099604122870292	0	0.107485111392185	0	0	0.145243282498184	0.0687952597244139	0.083498492309357	0.25952812497171	0.0475350689971526	0.0988651857942326	0.0314786134300356	0	0.0206943144534069	0.164713351663065	0.065611077066616	0.0228977569357306	0.0164318014512567	0.127531596348471	0.0452149064503586	0	0.199600798403194	0
nubpl	0	0.00642404339569795	0	0.069881962213212	0	0	0	0	0.0216974912067579	0	0.0937875150060024	0.149235912129895	0	0.0326623844884652	0	0	0	0.0321139449223634	0.0211452929872554	0.0693765267808392	0	0.194659279534941	0.0110798658893033	0.0239177230327673	0	0	0.0983767830791933	0.0358561737159904	0.0206953642384106	0	0.0824052856573182	0.0162924295596808	0.305975115483651	0.0436747011524486	0	0.0997420597079074	0.0357401010609765	0	0	0.0698490726917962	0.0575705916339669	0.12989529917785	0.0769332532228547	0.0610332777025962	0.0137714300666124	0.10143492586684	0	0.130296463455944	0.131807095292787	0.0626220917397787	0.121508852803823	0	0	0.114072479884088	0.166374043061873	0.0361679349555858	0.0543761962763181	0.0340245981775782	0.0963676467464189	0.0475339862624251	0.0641895066148252	0.0628994112615106	0.00653441020413497	0.102875018885738	0	0.0732316215338463	0	0.0880237870560971	0.33893714951044	0	0.0856165061338067	0	0.0334246737970028	0.00881834215167549	0.12480334857471	0	0.154930903542208	0	0	0	0.114427328831122	0.0742588033685512	0.0347939101944085	0.106239884114453	0.054676120133181	0.0321671859409575	0.0301244567966146	0.0945936963150141	0.0274251352062616	0.0872198749088448	0.0447655859711444	0.0450489774329431	0.201352900353405	0	0	0.0721780648379299	0	0.0791185869944451	0	0.0310262725095041	0.082577190082108	0.187486662805784	0.160375434236021	0.103746445150251	0	0.0815266890274445	0.184931319097176	0.0558002821943229	0.0639065309675251	0.0777643042992499	0.0622501076102697	0.0984707862705334	0	0.116400884646723	0.164840883311882	0	0.132875173323012	0.0476333585509424	0.0328617814887477	0.149091872204689	0.0790577117087893	0.0586493980100244	0.0586335272470837	0.168741641285811	0	0	0.0925970595775941	0.0672773752116367	0.0249846344498134	0.322246488296197	0.0501870682247241	0.0853533629224991	0	0.0286047735646125	0.0187793993608168	0	0	0	0	0	0	0	0.0995422095932232	0	0.0252180096938029	0	0	0	0	0.0330634385055945	0	0	0	0	0	0	0	0	0.0157525960278254	0	0	0	0	0	0	0
arhgap5	0	0.125038775325211	0	0.0920144068053593	0.00656372557063389	0	0.164068908941756	0	0.114352049556438	0.187790508968132	0.111155573340447	0.309230945547872	0	0.124770083340254	0.0852080970828639	0	0.663481953290871	0.206753539605673	0.141543785675915	0.204330264841356	0.0205644953986942	0.1866393754465	0.0869693538574537	0.140020969305795	0.0871717981798528	0.125357268214411	0	0.204098293738264	0.165949729465846	0.13782142379782	0.370444923863463	0.107746241854382	0.112088359355062	0.0503301537152365	0.12383379523339	0.0728822810265513	0.168408641788427	0	0.306122448979592	0.178158119594834	0.250947022184856	0.30477569424196	0.278646256301263	0.16632626797057	0.1215096686454	0.0461885230757861	0.0814657314400697	0.146516559946482	0.140592196821073	0.0360972515790545	0.356881251775553	0.282907646802495	0	0.135721700691607	0.233363608025208	0.338180619788505	0.247507949631344	0.109137904278288	0.152763179764378	0.194238098790378	0.311420390406789	0.0405567632458389	0.167874579751378	0.416537708595392	0	0.236941439969487	0.195988073539891	0.0645858900016476	0.537767970273965	0	0.0741245387615016	0.164733790195045	0.308533464376616	0.524801527614073	0.157129229347248	0.121255389606629	0.11781633522702	0.100162820152058	0.0866738894907909	0.395694840139285	0.208574124335664	0.15378946943915	0.244523129469185	0.227190320645564	0.227234376445832	0.229154768950356	0.203124869670273	0.268906315657826	0.186208383982447	0.263481344919199	0.299639526144878	0.0770192480308233	0.579619830431693	0.180844907407407	0.749221549644577	0.310660816572256	0.27950053758109	0.078105536094558	0.136008682486014	0.252397190335928	0.208879439403308	0.194279578032282	0.321676189049218	0	0	0.240431041164171	0.259681042567533	0.246266698696929	0.186741213257061	0.180892096563609	0.124049732293651	0.214849927348921	0.255390005885766	0.132497714414426	0.226129173397954	0	0.140039705057562	0.237813893090441	0.257034515391868	0.0703873415404973	0.0341943469905555	0.101527021189482	0.26673698815222	0.0996426639867594	0	0	0.233697051399599	0.118963014509015	0.0997160311041998	0.0760618230497749	0.0986846743005707	0.203311235795338	0.0450643416989794	0.182470289209654	0.00826406656601308	0	0.0371140142517815	0	0.139778546751125	0	0	0	0	0	0	0	0.421157458764779	0	0	0.0513095241379048	0.0172030580155929	0.0761174034831324	0	0.082974343346893	0	0.157282164202579	0.0661668449132128	0.0375346588892265	0	0.0807939170428269	0	0	0.0600107624422263	0	0	0
abraxas2b	0	0.0482787538139464	0	0.197610644410562	0.0213782263889131	0	0	0	0.219636549618998	0.0525994073626183	0	0	0	0.00430709594056208	0.00912098870394178	0.00386991512502148	0	0.124853560520398	0.0592635608619982	0.146410307697459	0.0972473187515834	0.0857989283198713	0.17289302679292	0.0752612175686709	0	0.0495120586618871	0	0	0.0695861401464561	0.0528376223582204	0.0435608021814918	0.110298825357641	0	0.207771964886735	0.174419653736687	0.0788189764567717	0.20345191593271	0	0	0.0991637380930014	0.103643008965909	0.119299111764479	0.0414200470707235	0.089386737488913	0.0953254525727463	0.169723812936781	0	0.0595106506720459	0.11077372851002	0.0202281328826505	0.0547867153172699	0	0.0785657044986722	0.0592382507109221	0.0332473966809528	0.0723358699111715	0.209837509751581	0.0309749999757537	0.188733894674207	0.0690578612644372	0	0.355873049613915	0.0642746886277026	0.121213118168039	0	0.0151618987549049	0	0.0201442732852691	0	0.270912167409253	0.0555185788440485	0	0.0858388512331463	0.170125489765186	0.0801649504592765	0.0518134715025907	0.0406231498195487	0	0	0.130228681564828	0.0748743166563055	0.0802060118310588	0.0949266792873727	0.118367387459279	0.0387157877907127	0.0717691871172805	0.0100115733788259	0.106961466632642	0.061321515739606	0.0942174476107116	0.0904634192576583	0.0929478029842295	0.0952600573466057	0	0	0.122544731292893	0.109804885582769	0.0517434372036989	0	0.11217210838377	0.124736977768764	0.131313719039524	0.127715006545505	0	0	0.0590924973393352	0.158216572894262	0.0846772049257535	0	0.0833429357571762	0.0246202567213543	0.146854315000082	0.0722153282259803	0	0.0979355192541231	0.317951083237289	0.097636680126341	0.00562426533034122	0.0318012216787875	0.114799880423635	0.198495844530758	0.144723359624732	0.104822933503246	0.133453164019995	0.209020739114362	0	0.0638673493696413	0.0928072737958051	0.150138878462578	0.0107778596895114	0.00393596964580209	0.0350229575486731	0.0201056350063232	0	0	0	0	0.00271328966564945	0.074022709343549	0	0.0734085036410618	0.0426340910759234	0	0.0394479440879893	0.242747906299308	0	0	0	0.160282096489822	0.0205597177561946	0.0580049407037888	0	0.0754181938850928	0.0123700525974636	0.124190318135623	0	0.0774601553714425	0.0329070769959787	0.0304209045655493	0.132200993338843	0.0412187561828134	0	0.0144423936245498	0	0.612557427258806	0
eef1akmt2	0	0	0	0.18518255908661	0.0388268313117021	0	0.221973993240534	0	0.578200900534502	0.743312110206332	0.450630061476417	0.453277097799792	0.146836409556114	0.0651278681047306	0.0295357946324534	0.0205773280676683	0	0.175808465950035	0.0868901934244781	0.177868186376164	0.288327507749618	0.0826945990857642	0.092394738514544	0.0914186346320846	0.0111420861104983	0.397721518345607	0.0765110941086457	0.355497121948807	0.133773241570866	0.324979120641893	0.0915681520766773	0.102015449826018	0.590938154263442	0.0493141694673974	0.0906344843223808	0.0770141882984672	0.0900868956434191	0	0	0.22407774747988	0.268714282255786	0.128175373989445	0.141566600015458	0.15137364137861	0.218472373927861	0.156578664687335	0.0555916901541557	0.25290780293425	0.130515788780713	0.178741429617688	0.204772905597576	0.440926636862452	0	0.331157619583953	0.18914698256254	0.260206665938223	0.248995644660428	0.127941029491781	0.202967918762545	0.148832680191333	0.163143966984698	0.0775062568230302	0.165471842660379	0.0507055988192895	0.393271708173364	0.254694723556508	0.559649306638468	0.259292542222332	0.3791748735536	0.0827540549486925	0.124956810533372	0.557772069694104	0.235432537589467	0.177936067575127	0.137709501953416	0.0372223214817462	0.161017482109521	0.287380423001862	0	0.0411659853696088	0.176057808116062	0.144944923910766	0.284533438743968	0.12495693308878	0.179787312616523	0.167092392220927	0.191844036386986	0.231503920424636	0.12347373143076	0.236283602807382	0.198430413971103	0.223650129055038	0.125189601283567	0	0.347614577782833	0.23631831293145	0.538136557181884	0.222435911580577	0.296640190932287	0.151430354420685	0.208915976664465	0.4254010520845	0.221076018047915	0.09137437511192	0	0.159944926918302	0.108537019644109	0.153640583349478	0.194201426923139	0.23636797704531	0.165924888296964	0.185893820101574	0.178473052472444	0	0.0666013972973153	0	0.178346262760915	0.117552385580225	0.284584070000763	0.228826707432677	0.0674808519422537	0.076158465647875	0.185303023674445	0.153438632483745	0.205324052686152	0	0.0979781448978791	0.128535326719906	0.174725512960491	0.113219984469598	0.108808785864447	0.152407729826706	0.024541657221021	0.0867331189413331	0.0168364043679469	0.0611297770371064	0.0309686689975751	0.0335265108888142	0.211355142599284	0	0	0.0314245984682497	0.0447253194505942	0.0515257774685418	0.0648034627009507	0	0.0482741974414675	0	0	0.0313479191215597	0	0	0.0554828114250205	0.106346743110829	0.0263984583300335	0	0.0250000926689341	0	0.0227374179095195	0	0.01340355006427	0.0777350381373578	0.0431910616420253	0	0	0
FAM196A (1 of many)	0	0	0	0	0	0	0	0	0	0	0	0	0	0	0	0	0	0.00369565402174005	0	0	0	0.0192021506408718	0	0	0	0	0	0.166333998669328	0	0	0	0	0	0	0	0	0	0	0	0	0.0253694331157737	0.0959809670774298	0	0	0.0241568650186853	0	0	0	0.0262885183217135	0	0	0	0	0	0	0	0	0.0108678877825379	0.00710323125990013	0	0	0.0957640567556869	0.0274511745145862	0	0	0.0633766996185576	0	0	0	0	0	0	0.00778746451836479	0	0	0.0511990825124414	0	0	0	0	0.0305978274849285	0.00254346786582698	0.0195093667752491	0.0501847297387553	0.0111554353743318	0.0344035365472371	0	0.00237937009983599	0.0100107615686863	0.0138652249765285	0.0378662301659	0	0	0	0	0.0507531895406576	0	0	0	0.0822003390415097	0	0	0.0377078172075853	0	0	0.0285786865569731	0.0153932355965495	0.0575083133564097	0	0	0.0163687332421767	0	0	0	0	0	0.0311008212420065	0.0385000385000385	0	0	0.11611569768117	0.0188223606348919	0.021333105780205	0.064586877152981	0	0	0.00233871354384094	0.0323306520445904	0	0	0.00427104021184359	0	0	0	0	0	0	0	0	0	0	0	0	0	0	0	0	0	0	0.0122662061115145	0	0	0	0	0	0	0	0	0	0	0	0	0	0	0	0
ENSAMXG00000011714	0	0	0	0	0	0	0	0	0	0	0	0	0	0	0	0	0	0	0	0	0	0	0	0	0	0	0	0	0	0	0	0	0	0	0	0	0	0	0	0	0	0	0	0	0	0	0	0	0	0	0	0	0	0	0.023315675595016	0	0	0	0	0	0	0	0	0	0	0	0	0	0	0	0	0	0	0	0	0	0	0	0	0	0	0	0	0	0.00834367949590826	0	0	0.00518922240021255	0	0	0	0	0	0	0	0	0	0	0	0	0	0	0	0	0	0	0.00575151609964387	0	0	0	0	0	0	0	0	0	0	0	0	0	0	0	0	0	0	0	0	0	0	0	0	0	0	0	0	0	0	0	0	0	0	0	0	0	0	0	0	0	0	0	0	0	0	0	0	0	0	0	0	0	0	0	0	0	0	0
adam12	0.273025603655691	0.215570876334168	0	0.0536113421724943	0	0	0.083371545291592	0	0.18895632806945	0.0991778092556915	0.333436915052034	0	0.873902977716736	0.457025523084772	0.00271148204185444	0	0	0.0233138336310649	0.0225922937066671	0.0672217424383273	0	0.0316616785856689	0.0176621963647667	0.00823392244303773	0.0357285771451438	0	0.0205023065094823	0	0	0.0978688216872488	0	0	0	0	0	0	0	0	0	0.0447444046330809	0.0447396902303969	0.0592052867719159	0.110365003361553	0.0914805043888018	0.392561570101669	0.115821630928961	0	0.0327163796327572	0.170638580250999	0.127147177994636	0	0	0	0.0728380748896807	0.0406745220058766	0.0382691623263058	0.111962826566314	0.10061436490076	0.228769584817458	0.136915613924733	0	0	0.128737837149814	0.0447994878941776	0.121832358674464	0.109467889921008	0.0548931778758536	0.0109050183804085	0	0.0430960179279435	0.0787694900867508	0	0.0357729338848444	0.22889289506665	0.127896627054022	0	0.153510755332459	0.0973443220928929	0	0	0.108389279077788	0.0783731194651436	0.113787878418499	0.030807491150146	0.120676342113067	0.0334512073826848	0.067220564114974	0.0738892117633509	0.665838615084111	0.728122430358603	0.0492317768426856	0.294360920470719	0.101899404907475	0	0	0.0775347216243622	0	0.00526849293705837	0.0818502381253143	0.0906406226756046	0	0.0658662844077193	0	0.0389126255904991	0.142551674982181	0.0123113137279766	0.0334180897909195	0.0136161498430058	0.0627250260308858	0.137211000696424	0.156185447847711	0.12673943062093	0	0.116400884646723	0.342526996354632	0	0.0774549543293289	0.0769135405480322	0.0625584743219937	0	0	0.0922627734162276	0.0682875497488571	0.0486240633994318	0.766241505120584	0	0.0282820393362094	0.124825504937038	0.0816924492897575	0.187984058951801	0.00608372421261399	0.0684075984342066	1.43748200739673	1.62589775387652	0	0	0	0.00473774227629565	0.141417971555093	0	0	0.00706189753186681	0	0.0294836527887113	0.0412435763129892	0	0	0	0	0	0	0	0	0	0	0	0.0246015032282882	0	0	0.0669984502953733	0	0	0.251490183138061	0.204230628421581	0	0
dhx32b	0	0	0	0	0	0	0	0	0	0	0	0	0	0	0	0	0	0	0	0	0	0	0	0	0	0	0	0	0	0	0	0	0	0	0	0	0	0	0	0	0.00871377682971886	0	0	0	0	0	0	0	0	0	0	0	0	0	0	0	0	0.0190986943801701	0	0.0216302737311141	0	0	0	0	0	0	0	0	0	0	0	0	0.0103780839773799	0	0	0	0.047083196007345	0	0	0	0	0	0.00522466039707419	0	0.0128803569404515	0	0	0	0	0	0	0	0	0	0	0.0108023791159765	0	0	0	0	0	0	0	0	0	0	0	0	0	0.00583233211632003	0.0101109576492428	0	0	0	0	0	0.003178699155515	0	0	0	0	0.00874829408265388	0	0	0	0	0.0108657622006211	0	0	0	0	0	0	0.0267268198291622	0	0	0	0	0	0	0	0	0	0	0	0	0	0	0	0	0	0	0	0	0	0	0	0	0	0	0	0	0	0	0	0
ENSAMXG00000028526	0	0	0	0.0533663493147761	0	0.0847206337103402	0	0	0.0370401586037564	0.0165468673470738	0	0	0	0.0906178510633429	0.34367879088638	0.122124828896408	0	0.0802828069820495	0.0402020223355839	0.0217473566088042	0	0.0253417974936962	0.0549220652085948	0.0354127712618279	0.0451066094714859	0.0316679175494099	0	0.0992417927037434	0.0268528464017186	0.0375307752356933	0	0.0353969770981558	0	0	0	0	0.0563875857091303	0	0	0.0216541919261672	0.0151743621611349	0.069132535027106	0.0886091208671854	0	0	0	0	0	0.066682365306611	0	0	2.64583651912736	0	0	0.0223821802034092	0.0230355300014743	0	0.0148706940702089	0.0772557629287519	0	0	0	0.0161875161875162	0.0148017016036164	0	0	0.0767553959043321	0	0	0	0.063113383192906	0	0.0408076367965082	0	0	0	0.0131907849176565	0.0384307938264773	0	0	0.0263108442370348	0.00814340205278879	0.0672304759604671	0	0.00986660352040413	0.0172529783001248	0	0.0210274849689105	0.0311693030370635	0.0563362867667417	0.0270884519220611	0.0287204466603865	0.532461486106019	0	0	0.00373473938801813	0	0	0	0	0	0.0327028229076734	0.0491130188790445	0	0	0.0237746543165262	0.0437849534115637	0	0.286904647684232	0.0160870502462927	0.0106390901450108	0	0.0190184574129192	0	0	0	0.00965752485364021	0	0	0	0	0.0034287438454048	0	0	0	0.0635283654151579	0	0	0	0	0	0.0355511314147573	0.265447324562615	0.054019014693172	0	0	0	0	0	0	0	0	0	0	0	0	0	0	0	0	0	0	0	0	0	0	0	0	0	0	0	0	0	0	0	0
klf11b	0.309907737044492	0.734759780220224	0.389966853381488	0.327828867338482	0.0274035434456971	0.122515832106624	0.71121226534596	0.257864878803507	0.354618062477139	0.230680735152782	0.105414066453027	0.581002245142611	0.495162016193822	0.691577251042833	0.337414601521156	0.228996314760316	0.810822932224684	1.18016268206072	0.635942292917023	0.862028689473579	0.949910609481017	0.528484141737204	1.29401465893248	0.738183998324897	0.683937730965084	0.991373562750289	0.232654391430722	0.502370851126834	1.44966973418898	0.771425649264666	0.591354806149884	0.274695458782931	0.433727397162424	0.501731398789317	0.245524555178143	0.384618712755321	0.32043506869951	0.279166056753309	0.333521843312799	0.117275842820003	0.196322708235348	0.121552385476247	0.0950820165785579	0.260084016886403	0.207130132938951	0.0839968499817039	0	0.150693459863845	0.111959783299356	0.161841432517547	0	0	0	0.160664262816474	0.238475606289326	0.134557104700221	0.623145050853668	0.238517644737522	0.318448051575083	0.239396803512055	0.335057400835074	0.0843227199136535	0.275801149417746	0.271222352012372	0.15389350569406	0.210828498939291	0.238892245851813	0.161737513314783	0.112940840450335	0.740738331124451	0.342914841554063	0.153562653562654	0.332348899334102	0.321601281704894	0.468370590116691	0.480056203500994	0.249669761992307	0.0953630633997189	0.622189779388623	0.319466864676825	0.173312181299266	0.357450362555771	0.335766066183929	0.180256555887464	0.126704117349959	0.344628507990178	0.427343745368312	0.15553354273672	0.224199812614054	0.23633602807384	0.280506361137964	0.649568094251299	2.1379664453057	0.615282681258803	0.451609040503364	0.278260892298856	0.163166001914188	0.136111986656018	0.100921218275522	0.265428052971926	0.295910314975906	0.106745698122655	0.131094383975475	0.335546895456212	0	0.433164866439583	0.250014197697353	0.275453933401045	0.264117791197577	0.557274255551971	0.187464974589543	0.231615377743916	0.319168192136273	0.268094469705176	0.33921302578019	0	0.275425696265818	0.15138060899924	0.327739766815158	0.182921339259806	0.171083877554894	0.324820079403747	0.147826543997649	0.355043614963765	0.117111707933445	0.54392964656747	0.112256380286685	0.193908658388465	0.119841948151956	0	0.1545273354279	0.151126923712728	1.23347353153423	1.21337654097832	0.125557791042971	0.201284135916651	0.133159112689714	0.256210318285277	0.228493952691834	0	0.171182381025696	0.0432800654026806	0.119928588683543	0.261657428383389	0.0978876752178493	0.179415668529707	0.707115660898963	0.0384709104679807	0	0.328777434096543	0.144069156960262	0.503916564856338	0.296099681730223	0.154065039727222	0.373796727058659	0.459890165479658	1.69116967721535	1.05775181093256	1.85509508354693	1.24513763253169	1.94003792469416	0.364800323208179	0.900195221801878	0.733416943096409	0.883443345102034	1.30675759015689
ENSAMXG00000011769	0	0	0	0.00929229854296759	0	0	0	0	0	0	0	0	0	0.0113813787443465	0	0	0	0.0136505178686317	0.00728410607440207	0	0	0	0.0646182675842461	0	0	0	0	0	0	0.02982154785762	0	0	0.13221731298434	0	0	0	0	0	0	0.0125525481045025	0	0.0364317627545109	0.0178463075989578	0	0	0	0	0.0119040816715235	0	0	0	0	0	0	0.0154687654687655	0	0	0.010984978680665	0	0	0	0	0	0	0.178836489797378	0.00993388009409371	0	0	0	0	0	0.151331719128329	0	0	0	0	0	0	0	0	0.000632248331970838	0.0155624583704239	0	0	0.00342405715162273	0.0440668449092491	0	0.0152670392691968	0.00895501270268552	0	0.0162086638550038	0	0.0306758817015298	0	0	0.0088368574720932	0	0	0	0	0	0	0	0	0	0	0	0	0	0	0	0	0	0	0	0	0.0202351109164413	0	0.123484005220408	0	0	0.0054750120450265	0.0132095335845787	0	0	0.774439877660653	0	0	0	0	0	0	0	0	0.0308229137414916	0.00735900153067232	0.0270534955821642	0.0423645559392761	0	0	0	0	0	0.00521064555729938	0	0.0163526949241235	0	0.0308556265234966	0	0	0	0	0	0	0	0	0.0611611094159003	0.0558846589122482	0.104335310654727	0.109253044876689	0.0882511596593832	0.0254797843391054	0.0362823638685708	0	0	0
si:ch211-183d21.3	0	0.132891196269465	0	0.0823859927683849	0.0206328082283639	0	0	0.112397437338429	0.026159657622401	0	0.0690397945375715	0.500193700662371	0	0.0173921590743938	0.00987009986279409	0.0271623985484414	0	0.0905988499269817	0.178277403132714	0.127026231014132	0.146563410297516	0.0828259633316364	0.165892719879924	0.0840731951272161	0.111618419714808	0.0501042167708834	0	0.0356216693739135	0.198096859838501	0.401400954231439	0.216686727773027	0.398702864984664	0	0	0	0	0	0	0	0.0320583901955062	0.0569179715001618	0.0389684377762223	0.0150089303135366	0.0677451666069341	0.0274599290984631	0.0381481368449965	0	0.160208417057358	0.267758926971521	0.140629869725672	0.760262662510226	0	0	0.112282339420868	0.0505092823146701	0.0576531700595557	0.243373211353507	0.0350591489972672	0.189482706210419	0.140449078093499	0	0	0.216452918845819	0.148079614261973	0	0.104648136144331	0.540708150092671	0.0526984291285648	0	0.0925240562546262	0.12519795430162	0.166223404255319	0.034670249216777	0.0963873017663469	0.0479395160200788	0	0.00972653837362552	0	0	0.0800108814798813	0.202416870024895	0.177951178512941	0.166505506336893	0.0682856405058524	0.124435249514002	0.338204415308121	0.201295378751625	0.133040240145612	0.0725051599428889	0.13169865553649	0.261470162516451	0.0580048526113818	0.332612834269903	0.228770131771596	0	0.205109027787768	0.0413522072963518	0.0833156954260128	0.102664641854988	0.0985218496331244	0.108319344791928	0.151742589907426	0.302720509355511	0	0.271367512175393	0.326253107765833	0.155065866520998	0.21341195438793	0.374120637080024	0.0945593320004779	0.108498784340792	0.106913340835278	0.249873274936127	0	0	0	0.102493347709537	0.0841333141955554	0.311649717676219	0.219384844894915	0.310313099725222	0.209995671353887	0.0677723851751987	0.211304075049752	0	0.115440115440115	0.305009011632677	0.165263200458209	0.0693750693750694	0	0	0	0.116553585286528	0.196638277660604	0.0101587301587302	0	0	0	0.0505609250624967	0	0	0.0136939404313591	0.0651877447039956	0	0.0819643092349113	0	0.0482741974414675	0	0	0	0	0.076681236101526	0	0.0639279915103627	0	0	0.0814643349238126	0.0594635663307817	0.0132314336522991	0.173176548532207	0.0369871728484562	0.115772899879596	0.108303398526862	0	0.405268490374873	0
si:ch211-183d21.1	0	0	0	0	0	0	0.12386968908708	0	0	0	0	0	0	0	0	0	0	0	0.00878654323330732	0	0	0	0	0.0146790283657544	0	0	0	0	0	0	0	0	0	0	0	0	0	0	0	0	0	0	0	0	0	0	0	0	0	0	0	0	0	0	0	0	0	0	0	0	0	0	0	0	0	0	0	0	0	0	0	0	0	0	0	0	0	0	0	0	0	0	0	0	0	0	0	0	0	0	0	0	0	0	0	0	0	0	0	0	0	0	0	0	0	0	0	0	0	0	0	0.0659022011335179	0	0	0	0	0	0	0	0	0	0	0	0	0	0	0	0	0	0	0.00608372421261399	0	0	0.0147569675022062	0	0	0.0317978167619011	0	0	0	0	0	0	0	0	0	0	0	0	0	0	0	0	0	0	0	0.254652549354214	0.433659202065126	0.123222874611167	0.202428103055694	0.137913380433	0.0842346663008161	0.205870366961693	0.300446166709933	0	0
nlrc3	0	0	0	0	0	0	0	0	0	0	0	0	0	0	0	0	0	0	0	0	0	0	0	0	0	0	0	0	0	0	0	0	0	0.0169061707523246	0	0	0	0	0	0	0	0	0	0	0	0	0	0	0	0	0	0	0	0	0.0186489228382169	0	0	0	0	0	0	0	0	0	0	0	0	0	0	0	0	0	0	0	0	0	0	0	0	0	0.00501425552846743	0	0	0	0	0	0	0	0	0	0	0	0	0	0	0.00714986912164573	0.0518169617642639	0	0	0	0	0	0	0	0	0	0	0	0	0	0	0	0	0	0	0	0	0	0	0	0	0	0	0	0	0	0	0	0	0	0	0	0	0.0159987968904738	0.0199493988559579	0.00777863861378437	0.057793112216886	0.030974131190889	0.112049015414667	0	0	0.00608501989801507	0	0.0433572782714052	0	0.188689727488868	0	0	0	0	0	0	0	0	0	0	0	0	0.00976867771178493	0	0	0	0	0	0	0
ENSAMXG00000007154	0	0	0	0	0	0.0236883882172053	0	0	0	0	0	0	0	0	0	0	0	0.00395219582023674	0	0	0	0	0	0	0	0	0	0	0	0	0	0	0	0	0	0	0	0.163735795919704	0	0	0	0	0	0	0	0	0	0	0	0	0	0	0	0	0	0	0	0	0	0	0	0	0	0	0	0	0	0	0	0	0	0	0	0	0	0	0	0	0	0	0.000458824282963175	0	0	0	0	0	0	0	0	0	0	0	0	0	0	0	0	0	0	0	0	0	0	0	0	0.00459549531167568	0.0268473673471579	0	0	0	0	0	0	0	0	0	0	0	0	0	0	0	0	0	0	0	0	0	0	0	0	0	0	0	0.0705911885105506	0.442213681746855	0.203510620569954	0.0938051975492719	0.035227979701669	0.168656669213762	0	0.109074012931425	0.241425530747388	0.0586593846671597	0.0326091918790069	0.729277069008114	0	0.087111554067397	0	0.00437954158462325	0	0	0	0.0291288719553047	0	0	0	0	0	0.0313719584886245	0.0379985408560311	0	0	0	0	0
cluap1	0	0	0	0.0227267088654757	0	0	0	0	0.185197112038638	0.284289085480946	0.157162086386368	0	0	0.0057206110756751	0.0261515801469805	0	0	0.0834834183173656	0.0522800618003968	0.112926565821789	0.0572853007022387	0.134056107828207	0.0562969495262869	0.0586340626812383	0.0768063786359989	0.0687507304765113	0.153491941673062	0	0.102378206184435	0.157377806414147	0.0485378941923034	0.260425837535447	0	0.0380108142877244	0.0988396390425597	0	0.0519032937830235	0	0	0.112505689263797	0.0619966651380987	0.0412071577719413	0.110378756409387	0.0818742805851711	0.0314735606353882	0.444769797272075	0.184004436622653	0.0420356604475698	0.0646676558505324	0.141934690784563	0.0975346956450742	0	0.276579267618099	0.114807906025883	0.105740845649343	0.0353927733837132	0.053464499572284	0.073022536756749	0.110586425551132	0.151523451171692	0.032940246393043	0	0.0967091043295462	0.0493124458566185	0.142633005277421	0.113007841108716	0.0925874488454345	0.102834329212606	0.121580547112462	0	0.0569103909897657	0	0.0831927691072738	0.109607527329488	0.049793393129606	0.147947806115245	0.193174171090399	0.154176030161548	0	0	0.109883155769297	0.116748966956864	0.117117777516253	0.0990141236292832	0.0545251333147038	0.0452139243171141	0.127963117819994	0.0719282115288948	0.0938347529616901	0.115238590054087	0.0530129538573223	0.0382443094563108	0	0	0	0.0804197923871542	0.0518529155014006	0.0522782445951113	0.137093839217751	0.091437495290891	0.234064143166073	0.02334833853223	0.138669439897043	0	0.142551674982181	0.13940255180661	0.050193652667565	0.157933207369591	0.0423495532122136	0.0652197824052716	0.0701354957961606	0.0412771385851177	0.235990478992799	0.11107655396099	0	0	0.0974414425448336	0.0726882041948116	0.00940649706752454	0	0	0.0449209609147494	0.0742691465947763	0.0923647890368865	0	0.056980056980057	0.0755826470779294	0.0500762457698433	0.135686096094519	0.144025809425049	0.0187711307126144	0	0.0229590548216311	0	0	0	0.0979920469856712	0	0.0771606260033654	0	0	0.00447641600229192	0	0	0	0	0	0	0	0	0	0	0	0.063364128299687	0	0	0.0132376691112229	0	0.0104893931256713	0	0	0	0.016488753021564	0.113109376767334	0	0
wdr90	0	0.072837878524265	0.092320759245924	0.0172941233911641	0	0.0973861555841221	0	0	0.0451587101138056	0.0205478752502693	0.270769698495566	0.190316686967113	0	0.0271219538655565	0	0	0.318309141838554	0.0248081353909793	0.0462103365416027	0.0767129923119883	0.199301450052279	0.0466043129238171	0.0519530576704438	0	0.0549890890510292	0.0368530447985613	0	0	0.0180115273775216	0.0565260607693422	0	0.0231125163521053	0	0.0138528138528139	0	0	0.144154534737794	0	0	0.0276295633313652	0.0500156642177531	0.0796175010915587	0.101773243979605	0.0409535311607967	0	0.0850687355383149	0	0.0177622417370051	0.0754534300321993	0.0204922651945023	0.0367463327159949	0	0	0.0108869843924192	0	0.116308577197437	0	0	0.0479480245699917	0.0718754331366467	0	0.0904420808913972	0.00831172285391316	0.0181910178756766	0	0	0	0.0206552250490045	0.0700810136517815	0	0.0436992493362961	0	0.0328287798148984	0.0319196747768176	0	0	0	0.110861516868715	0	0	0.0322030803743861	0.0400925298583347	0.0408783892247726	0.0120046973027469	0.0153282075807183	0.046409728689746	0.045852654345232	0.013654209755267	0.00829379955545234	0.07333426733508	0	0.0226148154178766	0.0491742128285459	0	0	0.00534321614591682	0.0497252678948808	0.0471525523842596	0.0138462731371224	0	0	0	0	0	0	0.0138273953888402	0.0773042298051441	0	0.0673346261581556	0.00611073631928353	0.0372878471803621	0	0.0385814376986944	0	0	0	0.0260636506160018	0.011602274045713	0.0359962131983715	0	0.0403277842302233	0.0363631986873544	0.0301908666590183	0.00971239651441514	0.0631963447234212	0	0.00700620825818257	0	0	0	0.0328133132234058	0.058852624906038	0.0255224444376385	0.0173180564984275	0.00698482546667365	0.00884943222042874	0.0301051573144995	0.0453901549504471	0	0.0537686442774032	0	0.00945259993761284	0	0.0364830891379929	0	0.117705583528538	0.220326967220378	0.0246147787131394	0	0.00590943902877188	0.0285434559845637	0	0	0.0331246480506145	0.312574290767759	0	0	0	0.0365656691690295	0	0.009700948849807	0	0.0969182900239697	0	0	0
rhot2	0	0	0	0	0	0	0	0	0	0	0	0	0	0	0	0	0	0	0	0	0	0	0.00569365516149768	0	0	0	0	0	0	0	0	0	0	0	0	0	0	0	0	0.0130836589242162	0	0.01439000067633	0	0	0	0	0	0	0	0	0	0	0	0	0	0	0	0.00779765399781822	0	0.0176129208387273	0	0	0	0	0	0	0	0	0	0	0	0	0.0121850915405002	0	0	0	0	0	0	0	0.00377840986376565	0.00579685949340085	0.0069910514541387	0.00408014714642669	0	0	0	0	0.0120675686111	0	0.0108468104953738	0	0	0	0	0.00518776869399479	0	0	0	0	0.0805873203910097	0	0	0	0	0	0	0	0	0	0	0	0	0	0	0	0	0	0.0138869601444244	0	0	0.00663323516145294	0	0	0	0	0	0	0	0	0	0	0	0	0	0	0	0	0	0	0	0	0	0	0	0	0	0	0	0	0	0	0	0	0	0	0	0	0	0	0	0	0	0	0	0
h1f0	0.190597397824495	0.201595257289724	0	0.10735155106015	0.0297443768255611	0	0	0.205549845837616	0.112183130774823	0.153958014158347	0.276257525657666	0.535817701004896	0	0.132158420861859	0.0485212637306106	0.091546295665472	0.202757502027575	0.763569867445072	0.0539408862104102	0.391347379607206	0.681956062666852	0.15537687123985	0.625498691585707	0.575196116208982	0.555147951413904	0.337568248487278	0.0589796520200531	0.0992417927037434	0.862747608142513	0.478785149654239	0.111103609348791	0.0225231946293233	0	0.100153665188177	0.124614066370473	0.220047776956388	0.203817025727844	0	0.493124030874353	0.03656212664469	0.0942310800599055	0.0689640055624088	0.0312724770929105	0.488407338792267	0.0253662892162831	0	0.0908067269623333	0.0632277443182961	0.160769925074366	0.251030557505949	0	0.307881773399015	0	0.092950311526561	0.155990271500329	0.119125029166271	0.148809523809524	0.273680434005855	0.298779724724024	0.100916872324566	0.0288676935867532	0.102240990589871	0.199568979890374	0.187853529180325	0.277045180966943	0.0800323532122306	0.0722219814822839	0.0839884417363456	0.169264882614804	0.460405156537753	0.0922947742512616	0	0.400153131870275	0.287128704139924	0.480781644978685	0.27312613911194	0.286219913181961	0.285411425811409	0.46663588304841	0.352414054059011	0.167772165806407	0.166006663826127	0.195632834233613	0.0739933612685198	0.487158114792563	0.179029473748316	0.30226157537369	0.0836007497180014	0.110492012426076	0.0992534429307897	0.0675491310057553	0.11410270128938	0.820415145849057	0.942671442825554	0.645086073544936	0.0684571741928343	0.0984837505158411	0.700947085920047	0.0723223339320154	0.107278465359341	0.231206652973842	0.04827606183198	0.391596375409811	0.201288244766506	0	0.339462040734754	0.0827367128030459	0.267117150446784	0.18761444827284	0.201076779061022	0.269679798714996	0.336835938209312	0.140173904570926	0.949207346961709	0.266225388701541	0.100288831835687	0.182302297050374	0.209406772195637	0.29373031083243	0	0.0621010010681372	0.155035976292628	0.0906607256536147	0.0787525265863928	0	0	0.118419053519081	0.177015064647752	0.217632904816088	0	0.0466046648957629	0.165974393257284	0.201073233477758	0.0459935577578598	0.00408309089981116	0	0.0475059382422803	0.0113047616786667	0.227781777974434	0	0	0.00491204974923986	0.0463716502279167	0	0.0252180096938029	0.038352970054001	0.0976800976800977	0	0	0.056797926045714	0.0418781513308876	0	0.132736021237763	0.0587542883354972	0	0	0.0611387321372794	0.127961909900772	0.0454482680764898	0.11777716099578	0.0412187561828134	0.054393942690542	0.018559982299328	0	0	0
rhbdl1	0	0	0	0.171205590206681	0.00665665062635754	0	0	0.119445771619685	0.0454108306414526	0.0852852749106602	0.0556991355494163	0	0	0.0557258289217052	0	0.0124760459916959	0	0.0741571972527381	0.0180290598105584	0.130755650490232	0.0511370216622915	0.0564743831168313	0.0216785538382377	0.110240696773357	0	0.242271751566925	0	0	0.0796581397415992	0.0144300144300144	0.0980132987541276	0	0	0	0.124423707159918	0.0123513972518141	0.328850087403683	0	0	0.0951992073088108	0.0907910755275566	0.109741618952591	0.077857595973538	0.0212897553367435	0.021174373079749	0.256133625984864	0.424392592133361	0.141403461097782	0.168698204194724	0.0429636312861163	0.121011000251271	0	0	0.0935752205548099	0.178969423000442	0.0821565076169684	0	0.130486484671092	0.0677785182137996	0.0628401660403582	0.0709368215778682	0.266158087829451	0.11715088676447	0.108560156424086	0	0.144707591843274	0.355172587967697	0.134628842269095	0	0	0.133882698096415	0	0.185740797548901	0.0531115903634774	0.175880202603626	0.108272831787329	0.274240000296547	0.101901481647543	0	0	0.152900888539687	0.165894659195278	0.143907560306158	0.105764411715299	0.115448639779587	0.235481140812922	0.111249399505632	0.0903676451938911	0.121980246013034	0.104227263530531	0.0791626572802957	0.145885003139799	0.181265431852281	0	0	0.12771225425817	0.0148657548012672	0.21698260679052	0.0855131892185023	0.106856354297326	0.0660122650788516	0.124452122670774	0.260974882451592	0	0	0.211755096791459	0.0449553298012992	0.128022859084178	0.149907057624273	0.206541517214328	0.103192896523126	0.230264433892483	0.0457821843701815	0	0.185693095384456	0.117744024490757	0.107292376492394	0.0648027251971488	0.141810112846102	0	0.0370778226419432	0.103476240368591	0.107490115856384	0.122351323142817	0.152877147923928	0.212867905707754	0.127484029966119	0.350125775907411	0.135181069841033	0.274309176062706	0.178548266692236	0.134286316490463	0	0.0114816626366031	0	0	0.0513023091169334	0	0.108322754963013	0	0	0	0	0	0.0473444498101488	0.0723999047276929	0	0	0	0	0	0	0.235894214296649	0.163715156249803	0	0	0	0	0.0124840204538191	0	0	0	0.118054204090429	0	0	0
zgc:112496	0.0249215593918143	0.0220945647370747	0	0.0779859322233299	0.0180625182571829	0.0558094887292737	0	0	0.0994239287984495	0.0351931707186588	0.127232938063006	0	0	0	0.0121654384677098	0	0	0.06604788958107	0.0397143203112827	0.142134418465905	0.128206914073672	0.0389719207311132	0.272688482872178	0.160595485583849	0	0	0	0.119013615157574	0	0.122142676478449	0.0126887450831113	0	0.2118574270473	0.0654386216015914	0	0.0645675748096064	0.0809691260028615	0	0	0.0217125786566845	0.0390547091013794	0.0413175348944723	0	0	0.017886335912543	0	0	0.0156961523494579	0.0550341771665501	0.171445241202494	0	0	0	0	0.0238420405597767	0.0840307208215977	0	0	0.0243947792565727	0.0434218329296736	0.0579079032706384	0.0730182837782581	0.024399290867273	0	0	0.014229285006887	0	0.0355992239369182	0	0	0	0	0.0256772072347366	0.0640162039817328	0.0215502379146266	0.0380981408107284	0.0376767400593889	0	0	0	0.0391996489332298	0.0270975182758435	0	0.0332911600375063	0	0.0280519966148116	0	0.0293818943401324	0.0160165189458472	0	0.0217201281616469	0.0287204466603865	0	0	0	0.0087329835958434	0.0367710597051696	0.0112008680969915	0.043721007506897	0	0	0.0309578354281469	0.0377078172075853	0	0	0.0298750498004645	0	0.032405020294072	0	0.0137324910738808	0.0506911172115171	0.0336999892160035	0	0	0	0	0.0550611239973083	0.0137044498348614	0.0239279355423719	0	0.0323939099449304	0.0362213851057664	0.0316591607248402	0.0412923513233398	0	0	0	0.0297794772160562	0.0210828132906055	0.0485314386659678	0.00462394602930195	0.0242433645911114	0	0	0	0.0341383879132786	0	0.0116845738163311	0.0156648965333584	0	0.0966295609152752	0	0.061955565468446	0.0110458811504615	0.0252180096938029	0.0373268036311514	0	0	0	0.0299220048845516	0	0	0.065127487055912	0.0238767197207379	0.0518338827724907	0	0.0453515300176785	0.0258070510024749	0	0.140958003134991	0	0.039270510987889	0.0144713611762322	0	0	0
wdr24	0	0	0	0	0	0	0	0	0	0.00929043382609794	0	0	0	0	0	0	0	0	0	0	0	0	0	0	0	0	0	0	0	0	0	0	0	0	0	0	0	0	0	0.00350957359031835	0	0.0163547542452853	0	0	0	0	0	0	0	0	0	0	0	0	0	0	0	0	0	0	0	0	0.0326157010405356	0	0	0	0	0	0	0	0	0	0	0	0	0	0.0249588179503819	0	0	0	0	0.00523451682269016	0	0.00678452747801474	0	0	0	0	0	0	0	0	0	0	0	0.00976097328616831	0	0	0	0	0	0	0	0	0	0	0	0	0	0	0	0	0	0	0	0	0	0	0	0	0	0	0	0	0	0	0	0	0	0	0	0	0	0	0	0	0	0	0	0	0	0	0	0.0168063272460816	0	0	0	0	0	0	0	0	0	0	0	0	0	0	0	0	0	0	0	0	0	0
anks3	0	0	0	0	0	0	0	0	0	0	0	0	0	0	0.0228542048739577	0.0124760459916959	0	0.0125631720268287	0.0151122233707512	0	0.0733062288871894	0	0	0	0	0	0.0352795907567472	0	0	0	0	0	0	0	0	0	0	0	0	0.00440599479652015	0	0	0	0	0	0	0	0	0	0	0	0	0	0	0	0	0	0.00999542209667972	0	0	0	0	0	0	0	0	0	0	0	0	0	0	0	0	0	0	0	0	0	0	0	0	0	0	0	0	0	0	0	0	0	0	0.032169753354501	0	0	0	0	0	0	0	0	0	0	0	0	0	0	0	0	0	0	0	0	0	0	0	0	0	0	0	0	0	0	0	0	0	0	0	0	0	0	0	0	0	0	0	0	0	0	0	0	0	0	0	0	0	0	0	0	0	0	0	0	0	0	0	0	0	0	0	0	0	0	0	0	0
zgc:112185	0.0924667350920507	0.0211790818444439	0.244702197425733	0.110737225234772	0	0.08444288835119	0	0	0.139743814069927	0.148549139038739	0.198009555491053	0.0847802495930548	0	0.0719999929456376	0.0163362664212017	0	0	0.0996004626986779	0.0669306047569071	0.0730110683222149	0.0686290911344669	0.155652489961128	0.211876489723655	0.0474808422556515	0.0614074549196791	0.316576058854981	0.199600798403194	0	0.25402302792934	0.149800986513817	0.0828329151141748	0.131461388135617	0.0390338345277687	0.190067775488386	0.0990052283617273	0.153839330263112	0.166620786232389	0	0.335345405767941	0.26028378403911	0.153102141791733	0.173352847764359	0.256728286441404	0.210595391271533	0.134555651149747	0.210477419813333	0	0.152880795893759	0.3169261054481	0.208979038997346	0.0678928108302612	0.307332964533776	0.460118505681909	0.188873483723045	0.105017162529435	0.0148274675871559	0.113019891500904	0.118778089076503	0.0906856798284478	0.0930259306191566	0.110520810201526	0.0711367729059997	0.100276812858809	0.277626813711977	0.112029755102955	0.327755489833687	0.365268338603189	0.20129021061497	0	0	0.140818266305798	0.224820143884892	0.0985761707779268	0.0864397375684229	0.139914274984219	0.167609293164115	0.0663926020635361	0.0886198355043137	0	0	0.148422566147429	0.191665532562299	0.244793604542902	0.226228038628908	0.243612210602565	0.0992133082808959	0.0734597574906287	0.193208412957781	0.187334035381604	0.126937812220445	0.170787983131823	0.165228837291923	0.0900123700167904	0	0.22337383845604	0.257462976758205	0.0796983883000163	0.181602628610462	0.106523021526943	0.220099256725701	0.312339245881518	0.519433804691329	0.0845680418270774	0.375319863866306	0.288483111213139	0.101366406471261	0.0899074450363602	0.122941078714531	0.152524873349282	0.172554714930717	0.13188582286002	0.182365185162656	0.0451383313729088	0.202280983949033	0	0	0.17771366527951	0.0894878067891072	0.0969738978325111	0.188997844915771	0.583355461262229	0.120133644654741	0.161166558841076	0.410449269037342	0.283306113809792	0.044966050631773	0.0840799280744809	0.112587104635873	0.00957673695672368	0	0.0383152852731091	0.0145048199516699	0.0455863313943947	0.0196089966076436	0.0460846921064394	0.0362916797123399	0.0368834924241307	0.0212722180135911	0.157595589481367	0.0700510672280092	0.0339415661996307	0.0474470952961242	0.129697061901767	0.0353525419396363	0.0659547945837923	0	0.236826524570752	0.0452591083955646	0	0.0942814616795984	0.058842710963761	0.0222145211882103	0	0.113560678936435	0	0.295961255227872	0.0564007230378677	0.0913013243637946	0.0550250653259239	0.0725950729734602	0.0529864239151301	0	0.0795523367117811	0.06260884777242	0	0
ENSAMXG00000007225	10.5821770469979	9.80862866603412	10.9274445378125	13.0051449644397	2.7117870156601	7.19360036479297	7.23431931495093	18.5911478721846	25.7529020160714	33.4430932663058	29.1705402775359	21.8865522936886	19.8454998268577	8.10547380693269	1.85817524096892	0.965701415898615	4.48713482687556	8.82816468597026	4.83912686010946	8.04616374064535	6.5082067475908	12.3690302938543	7.29623173914892	28.40254746505	4.93464963764011	7.83102315155592	6.97978596430716	7.51928945133677	6.23235420058272	12.840228272178	9.94763401063697	15.5791444324531	12.5414428185798	6.21129648526086	5.55324841978064	5.58272806314609	13.41855116012	5.12604611888807	4.36602013382624	21.728137500747	19.1977166328763	20.000927963084	24.5948671127097	17.9839039755806	23.7137876283309	23.2246469599202	11.9871323288701	14.8218465600932	15.7877723115588	16.494528676767	15.1332962320092	17.4316628566369	10.4977957961132	17.674360357618	13.3039587512142	16.5058181468239	17.8509521509913	12.9201120946896	13.6136304580241	14.7946309609958	16.4747650813966	17.9593466496968	15.047387003869	15.670750725752	19.3191064096444	15.8276262726401	12.3676616352783	17.5341728254331	12.9501237613499	16.9059655350942	11.4353305610601	12.3447986633368	23.7348989020169	23.8590158831887	28.4344246504886	21.7471419574682	18.3932885639804	27.5616010923633	24.449546361369	15.0872218488363	13.1484144362444	14.2459934460807	15.8069728179935	17.4214766898009	21.0994885091177	12.6793767149275	14.3114166571065	9.99502504741488	14.7701094979565	16.9548484123348	10.1581433817113	12.6095304901606	16.1074698305548	16.8392114689783	18.3723451666715	13.4994098761078	20.117806614084	32.6112910592319	22.4292958593193	16.7151630795164	17.0322552110004	13.8291816355389	15.203359379642	9.68122379863143	13.5999774352798	12.7635408396467	16.0050125697598	13.0054655582009	14.1168963045644	16.2214140500623	14.312503070093	13.3938074741969	15.7817160128114	29.5506402954042	17.6427506408336	24.508564532312	12.8880351678796	13.4959617411971	11.5700894000446	10.8237394561519	11.3353637605054	13.8646050262351	14.9167275842192	11.2808190136583	15.2612047395314	9.19939231618291	10.6529099413084	12.496050164445	9.3794607218591	10.6002694169761	9.02766587723206	10.1482860425698	4.01318756279412	3.82533836713424	9.6499428192177	8.82578549830242	11.0238469217281	10.6139383340334	12.4427999884686	9.43034552627564	7.23954018494173	9.65337829256995	10.6470639556366	10.1048850839934	14.0435785164387	8.79133330867312	8.51375489018743	6.29035929288336	6.20580783848162	7.66903952077829	9.4172998311894	7.38316384661192	7.73183094346557	14.2791413107178	16.2292670242004	7.04499196146005	7.91450677637634	8.32922447485933	5.94312862358666	7.7737255038901	6.72269192741263	8.53603648549191	10.7897794941393	6.19330674845998	5.01607178771138	5.59685851797947
si:ch211-231f6.6	0	0	0	0.130266364115086	0	0	0	0	0.159087888726272	0.0210861009819426	0.132856371229989	0.054159445407279	0	0.00639541576597895	0.0537254432540973	0.0181659223444305	0	0.0469934922174147	0.101990422992687	0.0918645918742446	0.0359731640196413	0.10521905341736	0.0752075889080197	0.208491930567449	0	0.0495120586618871	0	0	0.0470905153543974	0.0779681458361074	0.0548278107776161	0.0567491799743494	0.0687768322835889	0.0342520638419629	0.160788282567638	0	0.209836623376535	0	0	0.161376209748718	0.0888654548547504	0.136399406730201	0.224613328296272	0.0896068742929215	0.11777851937621	0	0	0.0689947673047935	0.142886306327312	0.101724766043618	0.125278518684085	0.266481905878591	0.0583131181190521	0.14032866680636	0.138463052853638	0.105229100638517	0.0970083181792031	0.0871075184947545	0.172027376841109	0.145220096193011	0.0903289827490712	0.0393415793283606	0.175544263247783	0.25467247463927	0	0.119810023541147	0.330400967254581	0.128124261990744	0.0478018327222666	0.306687031081468	0.0882941478851115	0.315020161290323	0.0141273883146163	0.160299915420876	0.0566445586499062	0.0421933807024354	0.277019873271076	0.0484787372258527	0	0.107916774583441	0.146185588691812	0.153277038356044	0.146043732682071	0.185415061020937	0.138355241128391	0.0649611103208046	0.0898527447983019	0.125443990207844	0.0677800262729537	0.211274955569469	0.092650633911951	0.0947089922260717	0.252939908112322	0	0	0.126510391192982	0.112925086928239	0.0386725734468442	0.0164039572906568	0.0605912205747486	0.0667558699614502	0.0856234905373267	0.0815348927632236	0	0	0.086888863811925	0.151506567712551	0.141900195224502	0.122830805254349	0.0911108738131682	0.174189945137923	0.1540349539029	0.105069485219887	0	0	0.128182121157741	0.169008129128	0.0188814621804313	0.270380804802617	0.276075096417024	0.43211790029653	0.105132888134002	0.176054933080714	0.159355728727606	0	0.0371920037192004	0.0880460874175416	0.129721445628154	0.100564024880464	0.166238046491817	0.0562297934389542	0.295384474989813	0.0143194468111308	0.164815505832961	0.0278384473329868	0.0227682089278283	0.0794364285289261	0.00286758085144211	0.0996282606455118	0	0	0.025945898085969	0.0510714796429082	0.0445356431232604	0	0.0763764290479148	0	0	0	0.0480920255612394	0.00349646804280656	0.0511629334779539	0	0.109299435926803	0.0314786134300356	0	0.085400027815279	0.0748854360954124	0.0484081133488188	0.0540447057806217	0.106641075017247	0	0	0	0	0
zmp:0000000624	0.0399273322552954	0.0507732770088447	0	0.27833542847023	0.0390657921816022	0.0743234706087835	0.186164547139678	0	0.220684037077659	0.128414678247155	0.215228346343806	0.0724385720908669	0.218045440669836	0.178798960874223	0.0801699118767103	0.0199913637308683	0	0.142309226414876	0.121831629170739	0.176776782551824	0.186159284414443	0.212760944481687	0.0786452641359862	0.079350350082819	0.0303480005219856	0	0.0765110941086457	0.0651296079197603	0.122995511575404	0.211107218992888	0.211380435492751	0.209057014484962	0.149116049922782	0.192333837174038	0.282470311381605	0.126739269058952	0.048845297174788	0.224789821516882	0.257201646090535	0.404110151692019	0.300047326136621	0.204072517210508	0.217723795191833	0.306312941296625	0.192559119215988	0.31966528397539	0	0.345367770379373	0.248985352360114	0.146727648366218	0.194354168608415	0.174861859131286	0	0.302251992062424	0.370654302282804	0.176275416642531	0.373951171757796	0.145048184584041	0.301915968685639	0.276445997267432	0.220006540165864	0.455048519353022	0.341065057016154	0.228539548173071	0.556663776100637	0.373884735699543	0.151542704734194	0.210189061622418	0.561050129083954	0.643793193056643	0.358948546731679	0	0.0742725263415357	0.18935325840772	0.173093194888141	0.0970533434900603	0.235163885006602	0.14224190348821	0.0705467372134039	0.101610526850582	0.25859148219545	0.253262711568463	0.344268771054876	0.312616413388989	0.245331743835373	0.211340347750244	0.207677229722479	0.365584495383703	0.249827526308494	0.250574562977316	0.258119639228735	0.0814672924985325	0.259153683653898	0.16490765171504	0.111408199643494	0.326422911410648	0.331790442664208	0.470691905062655	0.389544146374879	0.417379280681908	0.209837586756881	0.554797868880097	0.255858412356984	0	0	0.251153102820423	0.165934384601742	0.166463571406892	0.641068660957673	0.366626435659048	0.338480646040632	0.192894185705971	0.400218518243271	0.237168828287342	0.494711466233826	0.233296005972378	0.299687748921324	0.129772574300239	0.117471977085227	0.30341715978821	0.348860622398698	0.291281371311212	0.210642399107404	0.141369347679262	0.168259257220621	0.422977626880819	0.148132761122408	0.254802789881931	0.102435264054935	0.279288227235522	0.123320532139261	0.247373047973852	0	0.0542088598991181	0.0263016804933082	0.153245750338596	0.135307663549733	0.0603524615193065	0.117815136342431	0.098282030113614	0.138496482189352	0.077423175589118	0.108235980027066	0.256675857386827	0.0488031038774066	0.0202553798288825	0	0.0977230528681716	0.0335942486646286	0.0444889185690062	0.118306877114622	0	0.0679204787035339	0.131655118919282	0	0.0372867199618184	0.0615662306691732	0.132954133942203	0.01711092960383	0.103898098690291	0.0810765535301393	0.057493733183083	0.127381400183474	0	0.508259212198221	0
ENSAMXG00000025195	0	0	0	0	0	0	0	0	0	0	0	0	0	0	0	0	0	0	0	0	0	0	0	0	0	0	0	0	0	0	0	0	0	0	0	0	0	0	0	0	0	0	0	0	0	0	0	0	0	0	0	0	0	0	0	0	0	0	0	0	0	0	0	0	0	0	0	0	0	0	0	0	0	0	0	0	0	0	0	0	0	0	0	0	0	0	0	0	0	0	0	0	0	0	0	0	0	0	0	0	0	0	0	0	0	0	0	0	0	0	0	0	0	0	0	0	0	0	0	0	0	0	0	0	0	0	0	0	0	0	0	0	0	0	0	0	0	0	0	0	0	0	0	0	0	0	0	0	0	0	0	0	0	0	0	0	0	0	0	0	0	0	0	0	0	0
scgn	0.0608150432090882	0	0	0.222013991351937	0.0028096848713642	0.0223013175618416	0.0983032523786517	0	0.0439897132549815	0.0166329848723003	0.174727425216662	0.215181008218107	0	0.0371761032008625	0	0	0	0.0196101314418076	0.00769424901051958	0	0	0.24618994418279	0	0.0242699596147872	0	0	0	0	0	0.043955689039605	0.00943485234456081	0	0	0.00369497944667683	0	0	0.107553464917698	0.27898565761987	0	0.122838001120687	0.256103755366491	0.170746761234077	0.0332817466260629	0.170385219620262	0.042476372517787	0.0207207505884693	0.170102742056202	1.10373700989533	0.210064614281367	0.111316773642321	0	0	0.742809248691284	0.540162167088886	0.479290565518589	0.0134199186484531	0.270329053955095	0.343731930191879	0.115462834296731	0.322686906312873	0.124496487807685	0	0.134238759253552	0.0490110621703189	0	0.42294329325994	1.68931632516123	0.100166166456292	2.37990328814265	0	0.428894907814119	0	0.480428234988523	0.0153096217911033	0.0221474131821403	0	3.3268888383829	0.0620193500372116	0	0.205418951952507	0.241192215540032	0.483345164842244	0.228972958403907	0.319787445717608	0.150780457295782	3.33759463985227	0.170931517691062	0.00718912560726398	0.0402794189236691	0.155771244146472	0.02409272809188	0.149275652335206	0.0875413665770551	0	0.219221325850579	0.19560788250457	0.0786670610650404	0.0124843243914371	0.0963680579568838	0.101886586328357	0	0.0141955925524243	0.335824760914808	0	0	0.0430012816491355	0.370286420601472	0.169916111154285	0.118119882811298	0.643393285501033	0.635716815464487	0.689718123461349	0.343014078069341	0	0	0.173816310922617	0.143145272215364	0.242849864556423	0.576935881536065	0	0	1.25616312126009	0.63991872397126	0.179384236918081	3.9702607665153	1.20824845101256	0.187675483469662	0.554608920547826	1.44669070199849	0.0480725672253266	1.28759741072195	2.58442608864718	0	0	0.0087002145241551	0.342891770815069	0.137924816207386	0	0.304189311657496	0	0.940342192049422	0.0152899182758738	0.105033130518284	0.0831900001604483	0.403370379476894	0.630980985939369	0.672240411330501	0.0623422167195594	0.530713661967322	0	0	0	0	0.297870221946575	0	0	0.671689566237794	0.517441383498521	0.602639448492861	0.921736726518779	0.782750393803635	0.782402603346459	0.795321269192826	0.361875114481214	0.694784351508844	0.413616216602501
ENSAMXG00000007240	0	0.36990286255869	0.125379272298704	0.136716494646464	0.0057179321212842	0	0	0	0.258681531569582	0.0393969340373568	0	0	0	0.974954944546028	0.0723200706984685	0.0482407849743357	0.608272506082725	0.27781420387749	0.965017938925153	0.0767893305832514	0.0576924171040244	0.317361241163849	0.210417274126204	0.0616795749825974	0.0812704191928222	0.494802462309951	0.543669154409469	0.0927893536253599	0.047438330170778	0.0449909435999292	0.552825351787111	0.763488326052624	0.308235425703761	0.737509191676928	1.34660900562973	1.05338290096528	0.711638069943664	0.825766679542852	0.699262665063034	0.0844357341473541	0.0456738372080783	0.14317840315382	0.199717164012879	0.0593523086614197	0.12314881918337	0.185042784004054	0.43948133033844	0.0719433548770702	0.179648824633879	0.14859151470421	0.300603458609055	0	0	0.141974419052675	0.0761031713480607	0.0520787836535806	0.130154102457309	0.0633563350474431	0.248857712368249	0.130630027299311	0.196767807051545	0.456038621600051	0.0597826791258532	0.194033136815202	0.328214165968826	0.0432817536930418	0.0767553959043321	0.210079192987833	0.113293907053679	0	0.128910555575345	0	0.0748919163011996	0.0136506844453181	0	0.02747267842131	0.141290042222624	0.0475809828327814	0.160965794768612	0	0.0738658895412314	0.104920359989807	0.0694449485795735	0.0927455950312715	0.154773321807248	0.0365452856338153	0.0187325553078696	0.210863054335016	0.0733059578146874	0.347140663113987	0.0332130331553409	0.0518109579668441	0.0943698922295831	0	0.131967905405405	0.0573941670404768	0.109162563637787	0.210811657694533	0.0751013222182426	0.340025442776641	0.0580752697174888	0.104434469220523	0.0858820746700603	0	0.153308395167719	0.0465058861292126	0.0291735619239467	0	0.135145345427329	0.13120004391905	0.0667284060904572	0.12634243135657	0	0.0750373310722084	0	0.0970346219531129	0.0832098245248241	0.119146669946763	0.0735459296694407	0	0.287463079730067	0.0768376180937937	0.0394879526962181	0.115616621348861	0	0.199183310725713	0.165488876099834	0.0855022168844128	0	0.0978527770498062	0.0812810449638206	0.0701444388344178	0	0.0202961615899201	0.00437273164545892	0	0	0	0.0474382093444995	0	0	0	0	0	0.210728098609573	0	0	0	0.0335942486646286	0	0	0	0	0.242810245271408	0	0	0.00868568252093249	0	0.0205929146286828	0.0227504368083867	0	0.0752626667068067	0.128206792965084	0	0	0.956923824251909
ENSAMXG00000007246	0	0.0230461476059662	0	0.0342141854915507	0	0	0	0	0	0	0	0	0	0.113251142220873	0.00344872776432774	0	0	0.0505742303386948	0.158173953017649	0.0438633234912072	0	0	0.0797810807145194	0.0383863173598273	0	0.0552638850511191	0	0	0	0	0	0.118756270047352	0	0.162045749253452	0.111372353953722	0.290045261935718	0.090493368483487	0.129439784612198	0	0	0.0124765440970975	0.0398367552942572	0.0452620918061229	0.0540137204851799	0.0371649680550352	0	0.0841623323065529	0.0200140899193032	0.027322985099606	0.0383291554553887	0.0592182013063535	0	0	0.0425603478746991	0.0283733818288494	0	0.185240071132187	0.0224646016259803	0.0325672344999066	0.0539110727064655	0	0	0.0195668584779644	0.0137123988881987	0	0	0	0	0	0	0.0893497730656595	0.356735159817352	0.0265865009793432	0	0	0	0.0194848213241885	0.0660022440762986	0	0	0.00479549077839941	0.0167935617929601	0.00759314651680108	0.0221238056657724	0.0669172065976618	0.0155642859782077	0	0.110992136577037	0.0136641142101322	0.0747129067446302	0.0191129671925918	0.0140395803850215	0	0	0	0.00300111311285356	0.0532421827165226	0.139099689483529	0	0	0.148391829304769	0	0	0	0.485248447204969	0.0166899840539216	0	0	0	0.0685554529108005	0.00721425061141455	0.0224666594773356	0	0	0	0	0.0109942103182243	0	0.0232879296331918	0	0	0.0396642340976246	0	0.0292289120706638	0	0	0.05478548310246	0.0157739897693577	0	0.0257942035265835	0.0137897748819251	0	0	0	0.0152992924077261	0	0	0	0.032921550305252	0	0	0	0	0	0	0	0.0838047349675257	0	0	0	0	0	0	0	0	0	0	0	0	0	0	0	0	0	0	0
ENSAMXG00000007252	0.0968842470851977	0.288462432531213	3.21570231205085	0.0843404930006023	0.0264001103272632	0.245543954577997	8.41468178159927	0	0.0529044323627695	0	0	0	4.00740962911889	0.0175500175500175	0.0244448970448236	0.00898053021050363	0	0.0317705598560897	0.0326290049688294	0.00804215375311231	0.180623337568847	0	0.0432221228113397	0	0	1.03843764316318	0	0	0.0141562853907135	0.153019138908108	0.0610471818734411	0	0	0.0759974983606938	0.0461723150798781	0	0.0222120540374851	2.44563406912013	0.10568590150074	0.018901416864942	0.0220363428342675	0.252155802368796	0.0553107647241344	0.0221925335440145	0.0232441918575596	0.227180385959806	0	0.0249488321394257	0.0478913323910961	0.140432133636179	0	0	0	0.161975582652576	0.0717730973960647	0.0564986709073941	0	0.0634377566090178	0.0135230893227096	0.00482151940541023	0	0.0904420808913972	0.0714793197682497	0.0305726997445605	0	0.0170917966212936	0	0.133513991846396	0	0	0.0123189878719564	0	0.0624152859770447	0.0244050059548214	0.036545433282657	0	0.0560466356955199	0.0403717430096327	0	1.64104634744627	0.0294447146478073	0.0387745917737324	0.0226395848625211	0.0620176976327678	0.0934857331707042	0.0477292279361049	0.0649939675247826	0.0314309579904121	0.0161745979853185	0.00578604256097187	0.0097819409718554	0.0191261638270689	0.0167970961180231	0	0.107130613644155	0.0219529934988693	0	0.0200310882489624	0.0814334530769311	0.11540468174354	0	0	0.0301885881099227	0	0	0.0181478657196662	0.0362681559832029	0.0129385187466198	0.0433965328991991	0.0284654189003953	0.025279900995341	0.0275444089073081	0.108380083395039	0	0	0	0.0263285605635833	0.135733101460396	0.00796655322294877	0	0	0.0139440291125356	0.0183939336482248	0.0223201999731959	0	0	0.00747418171686341	0.0249083373186673	0.037885102062465	0	0.0162547155028358	0.0514248100710348	0.0248391663975757	0.379965069502198	0.111110065023532	0.0263743045506526	0	0.0311284703829096	0.175974915975622	0	0.503227569082967	0.147076874172356	0.777312232278858	5.13035040777748	0.489136817458901	0.416050711857944	1.43667139804577	0.206179269558579	0.0224817616708445	13.2376318901354	61.8646038452467	33.7176070920846	28.9055821390698	10.0264948031726	15.2578356755536	46.5313858449997	2.73736600610528	4.49999917544811	3.39739072411398	2.09722665447693	2.20975736632795	0.22246374520456	2.71620421416132	1.62863269988264	3.64554787927692	1.16440335563212
TNFRSF11B	0.0469245640707998	1.30484890552609	0	0	0	0	0	0	0	0	0	0	0	0.0665904676349921	0.00666987551926599	0.00780537759294644	0.292397660818713	0	0.0798318979608394	0	0	0.0274804545267179	0	0.0119019847749811	0	0	0	0	0	0	0	0	0.327429943778555	0	0	0.0569343148809219	0	0	0	0.0150499011281227	0	0.0106914137256369	0	0	0.0201296753687253	0.0371636687973837	0	0.0233152407065451	0	0	0	0	0	0.0385522539751862	0.00964625262378071	0	0	0	0	0.00250668030300752	0	0	0.0722186997197396	0	0	0	0.715444239183458	0	0	0	0	0	0	0	0	0	0	0	0	0	0.00922342138999273	0.0229834135288714	0.00217013888888889	0	0.0100420964683955	0.00717877151118883	0	0	0	0	0	0	0	0	0	0.0175413271310029	0	0	0	0	0	0	0	0	0	0	0	0	0	0	0.00545450181853091	0	0	0	0	0	0.0227987260071907	0	0	0	0	0	0	0	0	0	0	0	0	0	0	0	0	0	0	0	0	0	0.0200065935749143	0	0	0	0	0.0673313957106319	0	0	0	0	0	0	0	0	0	0.0301054292131043	0	0	0.00712875239704299	0.0214589051237428	0.0228469074426086	0.0270814827653444	0	0	0	0	0	0
si:ch211-93i7.4	0	0	0	0	0	0	0	0	0	0	0	0	0	0	0	0	0	0	0	0	0	0	0	0	0	0	0	0	0	0	0	0	0	0	0	0	0	0	0	0	0	0	0	0	0	0	0	0	0	0	0	0	0	0	0	0	0	0	0	0	0	0	0.0114950456353312	0	0	0	0	0	0	0	0	0	0	0	0	0	0	0	0	0	0.00223700835030477	0.00226774236269727	0	0	0	0	0	0	0	0	0	0	0	0	0	0	0	0	0	0	0	0	0	0	0	0	0	0	0	0	0	0	0	0	0	0	0	0	0	0	0	0	0	0	0	0	0	0	0	0	0	0	0	0	0	0	0	0	0	0	0	0	0	0	0	0	0	0	0	0	0	0	0	0	0	0	0	0	0	0	0	0	0	0	0	0
mal2	0	0	0	0	0	0	0	0	0	0	0	0	0	0	0	0	0	0	0	0	0	0	0	0	0.0188966974241912	0	0	0	0	0	0	0	0	0	0	0	0	0	0	0	0.0083234284534737	0.0122971583726433	0	0	0	0	0	0	0	0	0	0	0	0	0	0	0	0	0	0	0	0	0.00903342366757001	0	0	0	0	0	0	0	0	0	0	0	0	0	0	0	0	0	0	0	0	0	0	0.0114162116888642	0	0	0	0	0	0	0	0	0	0.00554148019585808	0.031113973596682	0.0086875689575786	0	0.0442556204637989	0	0	0	0	0	0	0	0	0	0	0	0	0	0	0	0	0.00768686775512714	0	0	0	0	0	0	0	0	0	0	0	0	0	0	0	0	0	0	0	0	0	0	0	0	0	0	0	0	0	0	0	0	0	0	0	0	0	0	0	0	0	0	0	0	0	0	0	0	0
NOV	0	0.0220945647370747	0	0	0	0	0	0	0.0327961422747388	0.151186977868391	0.191852492366848	0.0724385720908669	0	0.097189646949445	0.0127914842116422	0.0439124553991437	0	0.0276729518705026	0	0	0.0176171097369766	0.0601336068888012	0.057558594649353	0.0375166949292435	0	0	0	0	0.0554374536802278	0.0228761758354379	0.00943485234456081	0	0	0.0201918223119637	0	0	0	0	0	0.00217936572175907	0.0081824489742482	0.0244164731620863	0	0.0122413854310375	0	0	0	0.0108073524580242	0.0408856212361477	0	0	0	0	0	0.0136195249509697	0.0230184032133691	0.205727452271231	0.0386073713417135	0.0349093463245915	0.0367835304278984	0	0.0297328798078067	0.0128333461666795	0.0560575748346124	0	0.0112817411788066	0	0.0403634323448329	0	0	0.0076257582863396	0	0.0211335501292079	0.0150483654465452	0.0970183289225571	0.0309518945654664	0	0	0	0	0.033076196775511	0.00398734257971495	0.00843434191624491	0.011162259336134	0.0120839496147637	0.0541665894766997	0	0.0169551012830077	0.0460761633993667	0.0382970086206566	0.00947546659566384	0.0233651410787218	0.0523417708267906	0	0	0.0189180558567759	0	0	0.0348698135511069	0	0	0	0	0	0	0.03149628312158	0.0188444578449478	0.025957777079802	0	0.00800092170618055	0.0042892424940401	0	0	0	0	0	0.0126177959539671	0.0616370808678501	0.0259186878923441	0	0	0.0210867729706879	0.0106337615549112	0.0102258271671595	0.196279598481783	0	0	0.0185787963912546	0	0	0	0	0.0935762420886182	0	0.00407522872221204	0	0.0397206841490638	0	0	0	0	0	0	0	0.11341983486072	0	0	0	0.0545926027023338	0	0.0145599191633288	0	0	0	0	0.101210477308611	0.02457154109815	0.0107210897773337	0.0231689006790481	0	0	0	0	0	0	0
enpp2	0	0	0	0	0	0.0879653678068156	0	0	0	0	0.0648289811477323	0	0	0.0733919254779323	0.0581153406732861	0.00416448031450155	0	0.019085717417098	0.00604271961055881	0	0	0	0.0381471181759574	0.0104674775472607	0	0	0	0	0	0	0.0290107339715695	0.0670857527672244	0	0	0	0	0	0	0	0	0	0	0	0	0	0	0	0	0	0	0	0	0	0	0	0	0	0.0403845278351549	0	0	0	0	0	0.0149918519284769	0	0	0	0	0	0	0	0	0.01029555448253	0	0	0	0	0	0	0	0.00172466127652529	0	0	0	0	0	0	0.0158163679296188	0	0	0	0	0	0	0	0.0113727539637548	0	0	0	0	0	0	0	0	0	0	0	0	0	0	0	0	0	0	0	0	0.0057925480028453	0	0	0	0	0	0.0861373612939121	0	0	0	0.00443429876886129	0	0	0	0	0	0	0	0	0	0	0	0.0602228244504667	0	0	0.239313297919508	0	0.250945151033164	0	0.0253652597402597	0	0.0258578336306984	0	0	0	0	0	0	0	0	0	0	0	0	0	0	0	0	0	0
taf2 (1 of many)	0.0704453555377094	0.197242644977746	0.027870213987503	0.0896655805569703	0.0145666725450283	0	0.227040526734022	0.0858000858000858	0.226987919979915	0.14584208407996	0.206813494628621	0.23911648374799	0	0.0715942305210367	0.0197798751345509	0.0608642726719415	0	0.122140625624229	0.263694646236953	0.153715308135688	0.145843873248419	0.0625444061301508	0.146586639490347	0.11013159501737	0.0917885481502086	0.123756844691868	0.25	0.277001524498617	0.103187573914168	0.286317794038019	0.169403632407085	0.312103764809326	0.202071555441332	0.108213543111633	0.214124894243847	0.0411390582446787	0	0	0.238095238095238	0.16919371180006	0.095938851229284	0.130894375320197	0.0972847936214724	0.085601903249008	0.094261030900026	0.0267036957914975	0.195320129692566	0.203127367663208	0.148070568372414	0.256792242302047	0.232093813817926	0	0	0.0867559392220499	0.113547415709745	0.0753861742506264	0.0996957954454522	0.123584009958103	0.0493720538712985	0.205994681259959	0.0321390463702161	0.0383565006597318	0.137753584451095	0.165297466289615	0.0943218260705527	0.303614561097697	0.0752887322883257	0.0470547378272688	0.0996095306398917	0	0.0561352194696979	0.236027190332326	0.14151612040896	0.210495694273215	0.165971362153523	0	0.118416047636481	0.0770261734937532	0.178729091769389	0	0.175886375987022	0.0773018659576321	0.119181882182496	0.137245923556148	0.0797239739408685	0.0793173090520563	0.132564654431535	0.142148965275314	0.118053686996211	0.186498822918268	0.204853970104803	0.113251339646489	0.192119448792772	0	0	0.150115674936245	0.106422205742094	0.165245233862796	0.139371300974884	0.0396165121622692	0.243841438549493	0.121789226866856	0.12257182015851	0.0828569061231254	0	0.164025297242201	0.147944403204218	0.0742637635295788	0.163471813101782	0.104637327814864	0.105729722004121	0.10764791824711	0.062544561762122	0.302703887851135	0	0.231042927775981	0.129363812476374	0.0844761290216584	0.0308238601336523	0.371600605690291	0.374178419468026	0.0346966392395705	0.0913917651987606	0.0822950790262	0	0	0.184761782854128	0.146106488102455	0	0.174888930314427	0.0342128094250409	0.123434538043505	0.114736934978125	0.219285704479709	0.0343681078135809	0	0.0645454068723263	0.0964105182514176	0.118007361734167	0	0	0.029912097076538	0.0510714796429082	0.0416370474927892	0.0473924664935262	0.0908583588844421	0.185960018596002	0.0149483534388687	0.147058823529412	0.0270176288438934	0.0343337844281689	0	0.177598714536578	0.0740272111315593	0.0962334237927517	0.133689839572193	0.0687277935782901	0	0.137474942856583	0.0427503890285401	0.112062406743362	0.0480963466015122	0.0885027398909092	0.0325600325600326	0	0
ENSAMXG00000007301	0.305171040768664	0.701362062925179	0.193099386850264	0.971086466155212	0.0193122473346972	0.398432236064035	0.35177396189579	0.622279075586469	0.240255901980191	0.700084325229412	0.747919353359326	0.419328589548928	0.31055900621118	1.77963333010085	0.241498350684394	0.0245958370997105	0.481019963519785	0.826961369290202	0.632283976559259	1.04486965614728	0.602872858035556	0.686719612788023	0.861541734806182	0.672003273051315	0.568340463464999	1.18414771570491	0.394249227623089	1.08964089475952	0.597770757397263	1.13362761589113	0.71758969920937	0.255870357347804	1.88071781497369	0.183047681980834	0.939265625941158	0.0446372774831717	1.02168937215691	0.200481154771451	0.173713112385094	0.648762310026469	0.829062014433252	0.814640216672202	0.720260062161579	1.63588958470493	0.534228702677317	0.121229248662829	0.649203915350227	1.63475350446606	1.12483110013859	0.778764394050939	0.633243372228279	3.37536277157287	0.756238360493755	0.722681665264987	1.47359365579182	1.11135571368712	1.14417932339328	1.58232769401028	1.2078625001161	1.22122697031321	1.20168071665569	0.776798520385959	1.28041708840965	1.31377486539762	0.356694470026581	1.21229918020449	0.508462748470574	0.7590274522996	0.879007549408092	1.2264783377092	1.57087236001888	0.312031213400382	0.779882223882681	0.701789856694407	1.00810259247194	0.450030108906649	1.51449030339855	0.549094719317398	0.230658496134694	0.724253569772015	1.62454110095405	1.19073627808645	0.950492613410019	0.999959785570437	0.906237084539805	1.63697169350675	1.17982329382315	0.892603734412546	1.87239446418959	1.16236237507573	0.709822510098565	1.54479606939686	0.630441667630289	0.185459940652819	2.14002735253709	0.999173250465881	2.39190632122408	0.482695462532615	0.312349407726255	0.65462532216088	1.13709614580465	0.597611222292726	0.774085969710407	1.01368556239683	0.399299459358231	0.736403604718518	0.543194487997502	1.25395957608413	1.1844929868335	1.10783183332438	1.84378006112637	2.07121605631333	1.16771357957231	0.780242991841158	0.716838872260349	1.55919403861413	1.37707350735262	1.34327532484618	0.74449239629161	0.647048615308197	0.723416462748927	1.99707357644699	1.58571152873994	0.749658935328867	1.62782060736021	0.588064279502758	0.749634707580841	1.28319574201212	0.547183163852012	0.800581591279317	0.269754849519227	0.85292412619633	0.834888413454242	1.0419237349558	0.434827510729817	1.50614044683321	1.03671343999642	0.684473684795552	1.14658981298435	1.24262567244498	1.15597952405259	0.342798006414705	0.736820296196634	0.15889455766109	1.35688724243351	2.15992003701637	2.45869397250689	0.670008022604672	0.445164176581347	0.0812842299148674	0.156004142283244	0.120932193262194	0.355640996892306	0.785592315823335	0.0446893420388172	0	0.696122831818536	0.142314798575104	0.260860847037182	1.12034717408233	0.294585388360009	0.159385479174084	1.00632091894178	0.424850703334045	0.644071492180619	0.618467437689406
prpf3	0	0.24912299738709	0	0.211451807412104	0.007259464890324	0.0294302884756876	0.0719243355989499	0.119445771619685	0.431017545126509	0.464886460399979	0.240727837008285	0.780282119071932	0	0.287371171307278	0.0315663718124693	0	0	0.165981162619895	0.128682273251928	0.151112919590881	0.254702936894024	0.139099755915446	0.280702328490939	0.419033821353915	0.424161073860091	0.0914120875317227	0.0205023065094823	0.0455746969282654	0.158499594643317	0.105787567936094	0.048271687349217	0.270373830607372	0.27422811742658	0.498106826572536	0.139116330473934	0.263756504667443	0.343074750457945	0	0.139586823003908	0.396668209443615	0.271866912604543	0.342293074400884	0.532203217925267	0.323139596983723	0.145132509793076	0.129302648678184	0.034148806840689	0.245274272881973	0.249569194221907	0.0666287774796771	0.19904022492128	0.102322725877417	0.237878714033935	0.344382458340708	0.366024430739934	0.177930173472736	0.320950868659609	0.257201112664966	0.202144544059424	0.409642218647095	0.280225859293535	0.332139139260572	0.320289275416141	0.21237982059157	0.221256836057161	0.346458364669328	0.0743417042092273	0.206939089772586	0.151867207313925	0	0.167444186660509	0	0.259379564814393	0.352251349338779	0.174048326474027	0.0959023895447185	0.287794985233385	0.149298027248731	0.344230656234887	0.232061635570407	0.272532363945852	0.38098338729073	0.202610597717025	0.219292073650969	0.258432130034075	0.0861728938340563	0.223883753310334	0.239101680403344	0.183550192111883	0.170492970931513	0.279069491388504	0.270379824652167	0.169802417078506	0	0.204406477496272	0.339047640862312	0.173189198066767	0.285911082583565	0.447891780784346	0.474243993216605	0.302292387907907	0.046724602060026	0.479541304666656	0.162167473133346	1.33391580640528	0.335811255406109	0.181381964595497	0.300999593232411	0.164898992875733	0.197355391009335	0.140557316614801	0.479471838142932	0.127708684719036	0.587232478004975	0	0	0.218077046933972	0.152112022927707	0.184670463637966	0.189090443870391	0.25466836963814	0.19840930651777	0.246429256833715	0.260371965759176	0.259507621566663	0.224483247384068	0.160863356084198	0.333985678525258	0	0.145269907216231	0.111583146615021	0.0492833236907638	0.0919395842544427	0.163810064698311	0.0755867271295754	0.0791503660412125	0	0.0737855640002487	0.168953998814581	0	0.129620837115603	0.0447907480662825	0	0.0645628923648582	0.370560619884027	0.113267643749627	0.601689259035162	0.0254608412261941	0.0711811684165549	0.119472722391938	0.158851662936637	0.0518510041098062	0.0802838838131633	0.216224628660623	0.179598813754858	0.116536547249357	0.224130214845265	0.197072949697418	0.185373309647149	0	0.204172170869988	0.0608278576044551	0.111298816608693	0.0291830485975961	0	0
ice1	0	0.0630766050953447	0	0.0350084841520701	0.00569263742738329	0.188953495564294	0	0	0.275108804327685	0.0425258991552544	0.036056825557078	0	0	0.163101593535888	0.00589011403260767	0	0	0.115290233036732	0.11099777493141	0.0350080792391479	0.0372133830168964	0.0705167618242075	0.167117383923801	0.147563539167188	0	0.0708125026554689	0.31055900621118	0	0.0399839409980372	0.112640434313718	0.130426578209322	0.0939765016391456	0.0376945983640544	0.186524106784622	0.115090651325897	0.0847968021218464	0.231914535955835	0	0.0783944810285356	0.141730558597548	0.124213121532206	0.195167961578602	0.189234660713845	0.12699324161333	0.126916826655836	0.110826308777858	0.0873583702422447	0.0841796006627625	0.0590920012326383	0.108568475265515	0	0.275421394733943	0.149596022999625	0.159740648406249	0.0633258140406292	0.111266046053386	0	0.0876577079063183	0.0433124273036719	0.153272540661121	0	0	0.170198567102725	0.0423412144059986	0	0.134955920637821	0.0970205004317412	0.186642062372203	0.0474288803938494	0	0.0852161073981904	0	0.0754359998533436	0.112224450270926	0.0973710146741458	0	0.123737664596408	0.107057211373758	0.235372774249155	0	0.0855774758079314	0.0872780140536541	0.116377126853063	0.0828631638216095	0.0605646113115568	0.0543538630936388	0.0981435010469372	0.0364624743598658	0.111493072687476	0.177224428043978	0.0789573520081257	0.0425259022873382	0.0995390613706645	0.571330657005777	0.149088069270165	0.100117271254122	0.107772226772129	0.146993170675216	0.0285500568146131	0.101735657983392	0.0670903544062762	0.0728793626237122	0.0507092782695688	0.248904818797292	0	0.0673741776824877	0.0195069098534396	0.118253559304994	0.158661325230657	0.231713788584177	0.172132773044778	0.0498285910457454	0.167672389179606	0	0.107998358424952	0	0.0943876997485357	0.0240534949728195	0.0381648810016664	0.0414860295795391	0	0.0956782533118798	0.119146831345909	0.0192095261645764	0.132989977391704	0.197355437142293	0.0565110897625281	0.0258843808426441	0.0114544125833595	0	0	0.0112103601664514	0	0	0.0339641267386164	0.0532651539362949	0.101657363565652	0.0266450161127673	0.127238315704759	0.221684339135053	0	0.0930067597483178	0.0664210792706635	0	0.0557624963754377	0.11770835819692	0	0	0.0335942486646286	0.105961203587963	0	0	0	0.0594325381259732	0	0	0.0446303494592707	0.0779133257825213	0	0.0279373309791476	0	0	0.134572815323651	0.0155770518871598	0	0
ENSAMXG00000007342	0	0	0	0.0170839589370803	0	0	0	0.347584289190129	0	0	0	0	0	0	0	0	0	0.00918850696125192	0.0345196301004042	0	0	0	0.0643339187719942	0.0256131795176526	0	0	0	0	0	0	0	0	0	0	0	0	0	0	0	0.00506974447473899	0	0.00754761412369935	0.0241940361700841	0.00875819328982263	0	0	0	0.0087432152649544	0	0	0	0	0	0	0	0	0	0	0	0	0	0	0	0	0	0.0170295087327321	0	0	0.0478018327222666	0	0	0	0.00135602615991427	0	0.0599409696644805	0	0	0	0	0	0.00129180307030587	0.0565653172397423	0.028902180800915	0.0188902815350984	0.0268851894868155	0	0	0.0149688715655914	0	0.0218118789304212	0.0363605952956662	0	0	0	0	0.0065393712656103	0	0	0	0	0	0	0	0	0	0.0052653471706657	0	0	0	0.0072276268809899	0	0	0	0	0	0.309597523219814	0	0	0	0.0713139597076128	0	0.0157951961582346	0	0	0	0	0.00164236055168205	0	0	0	0.00915776074434279	0	0	0	0	0	0	0	0	0	0	0	0	0	0	0	0	0	0.026580898966003	0	0	0	0	0.107222508148911	0	0	0.00795386756810499	0	0.00706597928820151	0	0	0	0	0	0	0
RF00001.3	0	0	0	0	0	0	0	0	0	0	0	0	0	0	0	0	0	0	0	0	0	0	0	0	0	0	0	0	0	0	0	0	0	0	0	0	0	0	0	0	0	0	0	0	0	0	0	0	0	0	0	0	0	0	0	0	0	0	0	0	0	0	0	0	0	0	0	0	0	0	0	0	0	0	0	0	0	0	0	0	0	0	0	0	0	0	0	0	0	0	0	0	0	0	0	0	0	0	0	0	0	0	0	0	0	0	0	0	0	0	0	0	0	0	0	0	0	0	0	0	0	0	0	0	0	0	0	0	0	0	0	0	0	0	0	0	0	0	0	0	0	0	0	0	0	0	0	0	0	0	0	0	0	0	0	0	0	0	0	0	0	0	0	0	0	0
ENSAMXG00000007351	0	0	0	0	0	0	0	0	0	0	0	0	0	0	0	0.00513958073356208	0	0.0156753325129909	0	0	0	0	0	0	0	0	0	0	0	0	0	0	0	0	0	0	0	0	0	0.00585428337424502	0.00585140246414261	0	0	0.0182344355796385	0	0	0.0555916901541557	0	0	0	0	0	0	0	0.00895620772669953	0	0	0	0	0	0	0	0	0.00748075202503957	0	0	0	0	0.0306358470045801	0	0	0	0	0	0	0	0.00834285809632664	0	0	0	0.00666256556413289	0.0198334697470912	0.00388319353836595	0	0.00502104823419776	0	0.0365508840246575	0.00593361589212212	0.0050676146484469	0	0.0505947289929481	0	0	0	0	0.0182371816423504	0	0.0101683678346054	0.0653082549634274	0.0269949249541086	0	0	0.0193714356558393	0	0.327150194654366	0.071231489882917	0.0928479555581471	0.104395276203627	0.0441666810884401	0	0.0213594091489562	0	0	0	0.0564713323281436	0	0.0161321096242705	0.0141039745000141	0	0	0	0.0489077867085137	0	0.00619416348751225	0	0	0.0176568635760093	0.0225668429889332	0	0	0	0	0	0	0	0	0	0	0	0	0	0	0	0	0	0	0	0	0	0	0	0	0	0.0468388462655388	0	0	0	0	0	0	0	0	0.0318242284215819	0	0	0
adcy2a	0	0	0	0.243812244552713	0	0	0	0	0.0120626679726515	0	0	0.127968877968878	0	0.0155773488416884	0.00904960996181065	0	0	0.0309615317457361	0.0115459858845165	0.0132202385988662	0.0635132060548245	0	0	0	0	0	0.0306936771025169	0	0	0.0458227940906925	0.379352134769249	0.0745618361704943	0.030425562340456	0	0	0	0.185887940986605	0	0	0.185233231359108	0.102939486472335	0.10206332563375	0.152282928643882	0.141791062352222	0.379268061164905	0.06519414817326	0.522104799223211	0.155784048032993	0.126881122704199	0.172884907251098	0.140624164490094	0	0	0.00762535705734421	0.121866721736995	0	0.42349202139223	0.156173222980851	0.190128111229952	0.228252770826998	0.0459601066274474	0.163751119504224	0.19816780631102	0.289464243554613	0	0.133001707119916	0.0767553959043321	0.0788981113823422	0.410540954785174	0.152255444594154	0.21448338033988	0	0.0353069374004379	0.0786615596973789	0	0	0.208548475611062	0	0	0.0820856317310218	0.148490743217007	0.144462339132209	0.229629362503458	0.0818596679701025	0.157030551779726	0.105196966728974	0.18289736162614	0.508788902634288	0.168103107375826	0.186359516259889	0.601513404880019	0.132615434060902	0.0297470312462816	0	0	0.213474501479496	0.442084925344775	0.138249931370809	0.249517267172617	0.08814268556302	0.0947926374093504	0.249597873480568	0.0193714356558393	0	0.781660479896991	0.563500639475293	1.06095277378326	0.780478443059633	0.313708982734322	0.138088414596207	0.132790335372121	0.14213361815985	0.172866835366358	0.366442223852863	0.235180569381093	0	0.216846404767044	0.42628953807462	0.125715365795993	0	0.145907643581151	0.253170642521173	0.238654293232013	0.113350995389898	0.218318940504966	0.401409419373082	0.0704153355487099	0.160398782390893	0.537151111733309	0.164935306480005	0	0.0268791587346584	0	0.088205253167909	0	0	0	0	0.0921686791764354	0	0	0	0	0.00378909301996018	0.0749125935941547	0	0.298088681795699	0	0	0	0	0	0	0.346857320828587	0	0	0	0	0	0	0	0	0.050643122426526	0	0	0
dnah5	0	0	0	0.0573332531025963	0	0	0	0	0.286376755311383	0.144879559455811	0.471064065055405	0.117128935532234	0.218045440669836	0	0	0	0	0.128432153376933	0.0269822972247604	0.0675722976117648	1.14989125214697	0.0112800613635338	0.0327809999231283	0.0151941616853794	0.240014315607186	0	0	0	0.20628183198743	0.148100554091056	0	0	0	0.0311405216037369	0.0541254411223451	0	0.0822381947071498	0	0	0.00556468570805912	0.0255285464760436	0.0198058293450312	0.0203444312205641	0.0215328828654238	0	0	0	0.045317220761068	0.0781112937428173	0	0	0	0.0770891150169596	0	0	0.0269684253675796	0	0.0347370113275808	0.0244608821572541	0	0	0	0	0.0229204341881228	0	0	0.106329813816496	0.0380529087643459	0.266418287841657	0	0.048688915252913	0	0.101213898801214	0.0709345013310523	0.0498497159403775	0.0690846286701209	0.0147265645133975	0.0349914620832517	0.130718954248366	0	0.0249964761431123	0.0301038595236464	0.0384890733373241	0.00666224293735626	0.0584741648751703	0.119259482741442	0.0241747349844677	0	0.00548455795285584	0.0613364732298723	0.013445052758387	0	0	0.172081497797357	0.0790538831267392	0.0398301648554627	0	0	0	0.0499151442547669	0	0	0	0	0	0.0332557501963474	0.0472203374949971	0.0136161498430058	0.0540756843277852	0	0	0	0	0	0	0	0.0168419128949999	0.114003425352022	0.0249073171320198	0.438769689789829	0	0.010749914000688	0	0	0.304032282173829	0	0	0	0.212286050661873	0	0	0.121438971439064	0	0.0213044274861202	0	0	0	0	0	0	0	0	0	0	0.076542132616899	0	0	0	0	0	0	0	0	0.00926507566787298	0	0	0	0	0	0	0	0	0.0559317691937949	0	0	0
triob	0	0.0341182638011204	0	0.0872411569119365	0	0	0	0	0	0	0	0	0	0.020298180268139	0.0144222951952416	0.0160743793682126	0	0.0578338810396521	0.0498646321955358	0.161142859048177	0.141985816280439	0.155032544556471	0.0389085377004276	0.0289352344243507	0.156370852329586	0.0900070979644765	0.343642611683849	0	0	0.115161389693722	0.527008407343842	0.492044505037171	0.223677046635993	0.013304506901713	0	0	0.0396828546258304	0	0	0.267648951009481	0.340830373613562	0.169955000313469	0.28165193381009	0.11608541747292	0.475692964948632	0.0897711276326384	0	0.138924500365886	0.20131829920685	0.17832636739135	0.103458621724241	0.104240503690114	0	0.116834538174576	0.0542961133930973	0.126240798775413	0.551237674781532	0.173776067317697	0.151922072918557	0.109860238596143	0.22482875035827	0.357247068500237	0.221504501672762	0.175720921155206	0	0.166662085361296	0	0.316452104718071	0	0	0.151942767433609	0	0.083019946486963	0.155888847453961	0.107017821058354	0.199449569746963	0.169088653660468	0.0475809828327814	0	0.110426467015614	0.135082417006361	0.117510197092139	0.246654824157092	0.139385495586355	0.174922967164597	0.135488530030074	0.233273425079805	0.219094890050963	0.255965862357055	0.214123472123546	0.132635039700265	0.125257631346206	0.192966361362064	0	0.441732153360784	0.203286406658154	0.156647993522655	0.153578738353219	0.224159067550046	0.0450655204664243	0.36366731867043	0.0382757906426896	0.0665287304322372	0.392780126008155	0	0.176541187278328	0.229189555917597	0.124172036560108	0.0901932864549836	0.101901815013091	0.180343243146921	0.177457986205631	0.234741035348707	0	0	0.348860358543392	0.243521185212539	0.129772700194136	0.037282499611627	0.138574185914067	0.0958580630815598	0.0799122397577705	0.0660962280810266	0.11395230547526	0	0.307014425016765	0.197536430766259	0.230153530907727	0	0.202771691868504	0.025621624449154	0.0853222383958175	0.0525587368773142	0.265385909960551	0	0.0648860725545633	0.0475059382422803	0	0.0243269937187702	0	0	0	0	0.0526662277814351	0.048905255847846	0	0	0	0	0	0.0266629362921186	0	0	0.0375621039139666	0.0446893420388172	0	0.00908240465745711	0	0	0	0	0	0.217939411214573	0	0	0
lmx1ba	0	0	0	0	0	0	0	0	0	0	0	0	0	0.0358211093797575	0	0	0	0.0675769035659934	0.0182609066483476	0	0.0137021964620929	0	0.00734021992766947	0	0.0531858312945431	0	0.189757058954713	0.144816489632009	0	0.0586441473140981	0	0	0	0	0	0	0.0288704438830747	0	0	0	0	0	0	0	0	0	0.517367360782887	0	0.0524961750705644	0	0	0	0	0	0.0276940801134349	0	0	0	0	0.0123411082315192	0	0	0.0156658041699945	0.00935567468447987	0	0	0	0	0	0	0.0105017878227586	0	0	0.0367430922986478	0	0	0.0174860253163489	0	0	0	0.00746156029574156	0.0168577731968941	0.0376420367408664	0	0.00988579924709753	0.0045235768827127	0	0.523800671935737	0	0.0417365319541257	0.112375336768889	0	0	0	0	0.012381390254071	0	0	0	0	0	0.116613942566666	0	0	0	0.265148233292645	0.261916017651951	0.283445512887675	0.204134940943988	0	0.00538430475164894	0.00743723899939387	0.0300918402965852	0	0	0	0.00376333585100502	0.0129827977929244	0	0	0	0	0	0	0	0	0	0	0	0	0	0	0	0	0	0	0	0	0.0175217269414073	0	0	0	0	0	0.0463121625001158	0	0	0	0.0285481821944988	0	0	0	0	0.117399479024399	0	0	0	0	0	0	0	0	0	0	0	0
mvb12ba	0	0	0	0	0	0	0	0	0	0	0	0	0	0	0	0	0	0	0.0151666818333485	0	0	0.123411082315192	0	0	0	0	0	0	0	0	0	0	0	0	0	0	0	0	0	0.00797305744428427	0	0	0	0	0	0	0	0	0	0	0	0	0	0	0.00549576166860117	0	0	0.00825270441123556	0	0	0	0	0	0	0	0	0	0	0	0	0	0	0	0	0	0.0464278418481995	0	0	0	0	0	0.00502933105873454	0.0147210807686576	0.00619878255910539	0	0.00757272848436383	0	0	0	0.008921362648931	0.0217302965968183	0	0	0	0	0.0130288236665976	0	0.00601417661712188	0	0	0	0	0	0	0	0.0112285114362389	0	0.0234351198706381	0	0	0	0.0155131598134698	0	0	0	0	0	0	0	0	0	0	0	0.0153726011055975	0	0	0	0.0216379026813689	0	0	0	0	0	0	0	0	0	0	0	0	0	0	0	0	0	0	0	0	0	0	0	0	0	0	0	0	0	0.0130133946871515	0	0	0	0	0	0	0	0
pbx3a	0	0	0	0.029264728466934	0	0	0	0	0	0	0	0	0	0	0	0	0	0.0054702091777348	0.00799383515432898	0.0174894888172209	0	0.0407955124936257	0	0	0.0684247128626306	0	0	0	0.018037518037518	0	0	0	0	0	0	0	0	0	0	0.0122370356866899	0	0.0247827789425684	0	0	0	0	0	0	0.00680661058019549	0	0.0590054048950884	0	0	0	0	0	0	0	0.0117689150001883	0	0	0	0.0861615355024615	1.00479178429399	0	0.0583442418744484	0	0.157680664808115	0	0	0.0436720430056719	0	0.0141121388875331	0	0	0	0	0.103663466920988	0	0	0.0549038722607835	0.0299689923609432	0.0451728971140769	0.027062855857895	0.0385298291929571	0	0.0841343302898172	0.0456412971296335	0.0326980836920142	0.0906434481956943	0	0.0342339722494355	0	0	0	0.0250493518568097	0	0	0.146555095870081	0	0	0.0156562145778145	0.0693011445139072	0	0.142551674982181	0	0	0	0	0	0	0	0	0	0	0.11160216061783	0.00163385958316648	0.0135094971765151	0.0358494895032695	0	0.105328572481857	0.00559797577196086	0	0	0	0.205952013180929	0	0	0	0.256628729441114	0	0	0	0	0.00553066755157347	0	0	0	0.0203557368573185	0	0	0	0	0	0	0	0	0	0	0	0	0	0	0.0291288719553047	0	0	0	0	0	0	0	0	0.0653226588174899	0	0	0
mapkap1	0	0	0	0	0	0	0	0	0	0	0	0	0	0	0	0	0	0.0176703046729223	0	0	0	0.0248867652182569	0	0	0	0	0	0	0	0	0	0	0	0	0	0	0	0	0	0.0239559665474303	0.0238188325491284	0.00426528539664382	0	0	0	0	0	0	0.0273295727841182	0	0	0	0	0.0078032701944731	0.00511892281483423	0	0	0.0140228401493929	0	0.0169342274605432	0	0	0.00915398839274272	0.0205495356832412	0	0.0322713894769453	0	0	0	0	0	0	0	0.0229644326866549	0	0	0	0.0550018700635822	0	0	0.0157910415483993	0	0.0069986677234936	0.0113152380047162	0.0368802963710583	0	0	0.00522797852613366	0	0	0.0101890372073072	0	0.217289278393441	0	0	0.00762439776788131	0	0	0	0	0	0	0	0	0	0.00821731568759521	0	0.0210353161923553	0	0	0.00715005827297493	0	0	0	0	0	0	0	0.0186864194577949	0	0.0536431763197562	0.017382839660687	0	0	0	0	0.00500081513286666	0.0243512818514767	0	0	0	0	0	0	0	0	0	0.00286758085144211	0.0208892119753674	0	0	0	0	0	0	0	0	0	0	0	0	0	0	0.0155453785144214	0	0	0.0264753382224458	0	0	0	0	0	0	0	0	0
ENSAMXG00000024886	0	0	0	0	0	0	0	0	0.0731289022613719	0	0	0	0	0	0	0	0	0.0183648432565221	0.00927038371972293	0	0	0.027734250412547	0	0.101243784173657	0	0	0	0	0	0	0.0528942178378246	0	0	0.0652220523533352	0.025535478994515	0.0751351607525018	0	0	0	0.0412448065430952	0.0857091425274472	0.0303967384989969	0.0154923467806903	0.0600827002213448	0	0	0	0.0442006407583567	0.0462419394963932	0	0.0304968237558058	0	0.222736992159658	0.010537119109487	0.0269607041343139	0.0538430475164894	0	0.0075809824560523	0.0184133577862725	0.047873036525905	0.12964422287113	0.0628994112615106	0.0188087045022738	0.0121097482262246	0	0.0837423812811662	0	0.0292399370756554	0.14573010784028	0	0.0305250305250305	0	0.0548005928526702	0.0385969990833213	0.0695092691180117	0.281118997923138	0.056978709752741	0.0454182108858368	0	0	0.052688486614989	0.04827658766134	0.00825900231252065	0.0616481071744155	0.0261758473363009	0.0272492688129594	0.113631813276425	0.123995449456291	0.118019239589194	0.140730367120929	0.166831175565655	0.0340290591049118	0	0	0	0.0424815631858519	0.087901161407181	0.0229765982581476	0.0336310304529874	0.0871444637630357	0	0.0948198478198558	0.164824456440542	0.296296296296296	0.163023100373323	0.0832062076967423	0.0322862582789971	0.0493475251398638	0.041089361142613	0.0322578629269909	0.0579761022940237	0	0.0841696599922529	0.139588771479222	0.148069177919924	0	0.10786199490785	0.0523457935251592	0.038719324372596	0.407897092950769	0.102442210581343	0.0473172153574732	0.0520080342131618	0.0841113978168727	0.137976411066054	0	0.0322250980650417	0.0234702116074278	0	0.0484538380285102	0.00938288742895397	0.0355511314147573	0	0	0	0	0	0	0.0401702688157331	0	0	0	0	0	0	0	0	0	0	0	0	0	0	0.01248561033409	0	0	0	0	0	0	0	0	0.0175669740887132	0	0	0
rabl6a	0	0	0	0.060788471515848	0	0	0	0	0.116756840492326	0.00983789122833942	0.156985871271586	0.126598017498146	0	0.0118826234456043	0.00241787681401208	0	0	0.0193369621337334	0.0175523905001671	0.0611681597657434	0	0	0	0.023084239004977	0	0.0939046492191828	0.0899685110211426	0	0	0.163078930202218	0.0361557632948751	0.116157127533948	0.205547193499001	0.0402224191067362	0	0.0617569862590705	0.0405186731790276	0	0	0.121040533769124	0.0721821843039737	0.0905883606881146	0.196344120625448	0.0397975559605871	0.177993227073659	0.0267568551062782	0	0.0829849100620139	0.164570199864447	0.0369021392170104	0.140204954440236	0.17415534656914	0.0927437305238166	0.0858162878952829	0.0741953264680808	0.102978608444208	0.127235489788655	0.0512600883751922	0.133975535653768	0.0880478127968187	0	0.0630860648089297	0.0334047917592491	0.204780895281515	0	0.0875508433115042	0	0.0725195025773163	0	0	0.0612155169653157	0	0.0464305119024483	0.0674017928030932	0.0213005248449322	0.0755199067396207	0.0794755261221175	0.101461480543333	0.316917736529009	0.142889803383631	0.0769062009259714	0.0893614829593313	0.0596361244703373	0.151884803422724	0.0763623817311731	0.0826257279593186	0.057601494062367	0.0662337858633437	0.0772501996666201	0.134498396104329	0.0647621693804945	0.0557305466982029	0.103134412995912	0.180844907407407	0	0.0937201372095466	0.0576601510695958	0.0771468272469064	0.144443251430604	0.100236163207692	0.169441540704951	0.112419431838965	0.0312370171147617	0	0.0806497140967635	0.0909912071627837	0.10127448282035	0.0693990290091826	0.0650990808009791	0.0519765500495426	0.0674671749549808	0.0438806271419231	0.147744009839223	0.402414486921529	0	0	0.112917919267134	0.0432295036586975	0.0354626525033044	0.0414616044811702	0.18733515782901	0.0484958852852249	0.0348359136706053	0.129399616283571	0.13579315003768	0	0.0511891670585688	0.0218394017751066	0.188836784476031	0.0222783636987431	0.0841215821443853	0.101687464196466	0.0267563539651579	0.0201144916866806	0.00785792865000786	0	0	0	0.052226420104634	0	0	0	0	0	0.0787384830563186	0.0158083771752327	0.0630715862503942	0	0	0	0	0	0	0.0250528615378449	0	0	0.0398237916259061	0	0	0.0736068880658483	0	0	0	0	0.157418339236521	0
zmp:0000000846	0	0.025107459928494	0	0.0845163686444502	0	0	0	0	0	0.0234746743475801	0	0	0	0	0	0	0	0.0148014220744443	0.0239296231012692	0.0366364782086228	0	0.0341465913165218	0	0.00680370230264501	0	0.0813213086224984	0.148038490007402	0	0	0	0	0	0	0	0	0	0	0	0	0.370465599257131	0.110104921927999	0.681407456637071	0.880596691220694	0.151926740322718	0.105150328245469	0.852199045499533	0	0.00585913697256049	0.0228107750439673	0	0	0.856361064316985	0	0.0507001806811794	0.0429564951182459	0	0.0410320378151261	0.0567811831841111	0.00825706557100911	0.0389158056544666	0.0261889796773518	0.0175362298508719	0.0576258229155052	0.00545594217574244	0	0.0683318807073659	0	0	0	0	0	0	0.101032184070234	0.288822644434579	0.0485663221695547	0.392969022825755	0.155944921397732	0.133027730612076	0.198511166253102	0.0946754525486632	0.0294677970501286	0.0223792715370435	0.14237744028891	0.144445736123835	0.0544016809210402	0.0843811738360249	0.144383451239638	0	0.0470992832779872	0.152522166312069	0	0.0594674609013092	0	0	0	0.0769376982951697	0	0.0350320857190337	0.467303465922294	0.376131140358509	0	0	0.0885075224226714	0	0	0.00663793767242043	0.0185607269865546	0	0	0	0.0169146044984632	0.11772139122086	0.0299938212728178	0	0.702931945248901	0	0.0113724051050917	0.0729693911654519	0	0	0	0.0951769549907951	0	0.0174203584761367	0.495089061035269	0	0	0.250419620526774	0	0	0	0.119139114264394	0	0.200440269068865	0	0	0	0	0.0224836319159652	0	0	0.00999240577161357	0	0	0	0.0352073005858495	0.202293797866893	0	0.124626121635095	0.0127223873305378	0	0	0	0.158216175478584	0	0.367647058823529	0	0.0197915945098117	0.0100051226227829	0	0	0.0322718060593543	0.027508197442838	0	0	0
kat5b	0	0.0191214826032751	0	0.0365768062962184	0.041524817400938	0.07999936000512	0	0	0.0430203744493392	0.0414245391784203	0.125050020008003	0.0948118932038835	0	0.0317404897557569	0.0121459061295883	0	0	0.084225565282731	0.0705816575654846	0.120713609336386	0	0.0893863577653209	0.0722861955052443	0	0.0355923818065981	0	0.0899685110211426	0	0.015605493133583	0	0.0128008192524322	0.198518755098351	0.138387235161429	0.147793226417392	0.143153252198841	0.0820349191275074	0	0.766719903044775	0.276998582083328	0.0672511101522238	0.0396118793926023	0.0439413760493466	0.178413977316622	0.197251897377478	0.0892309000479043	0.124644762427083	0	0.0997293964512435	0.0391680105641973	0.0463433547595695	0.100425868723164	0	0.102736911317498	0.118423267542623	0.136514460368892	0.136393098423683	0.278868419099238	0.0820120619578529	0.0947745425187305	0.0395327662819745	0	0.0323206205559147	0.0744732869906443	0.0590006247103554	0	0.12296082204229	0	0.197744776464863	0	0	0.099340321007443	0.160751028806584	0.0711611993853751	0.0822221476070789	0.0769063523490554	0.0695406084688877	0.168099909697502	0.120260698249068	0.160965794768612	0	0.0934802236753554	0.076725267692747	0.0455281110262261	0.0472534273384551	0.0870317389815549	0.0473637133736268	0	0.105204871973277	0.0846844490196139	0.121369802564812	0.0988366670147166	0.014794650254468	0.0431570403345496	0	0	0.094639839026708	0.0815447921671635	0	0.0102310582188137	0.117924600057822	0.0643181949741762	0	0.102433989015988	0.0529251743884496	0	0.0790331706864952	0.154023581938291	0.0425452572364835	0.0874131934073231	0.0986669717434591	0.0245933336064604	0.0279115204800781	0.0885662287214149	0	0.178309095637151	0.341763499658237	0.0928541831983475	0.0854074276507029	0.066784530682172	0.0233690178235499	0.0810261147167732	0.0425754829799058	0.139926488401209	0.115177396447738	0	0	0.029216123794501	0.0499909085457735	0	0.0491294265613332	0	0.110350524076219	0.0507180536092612	0.0252720536576243	0.012514549105259	0.0357941834451902	0.0338844067348647	0	0.0770117967206419	0	0	0	0	0.0116341704894612	0.140145873193584	0	0	0	0.0309679017698156	0.0401062340680095	0.0139829240531463	0	0.136398220021913	0.13863606904766	0	0.056977459716936	0.0339690918999916	0.0210968683808575	0.00557339040485108	0.0471475719000472	0.0216169476869866	0	0.0481419160566725	0.0784498313328627	0	0
im:7154036	0	0	0.027870213987503	0.00932501790403437	0.00583111799442195	0.296027478927825	0.43241234959404	0	0	0.0860448296447399	0	0	0.218045440669836	0	0	0	0	0.00832768154611775	0	0	0	0	0	0	0	0	0	0	0.0580950045434619	0	0	0	0	0	0	0	0	0	0	0.00462908314064775	0.00808386525166689	0	0	0	0	0	0	0	0	0	0	0	0	0	0	0	0	0.0109439991278467	0	0.0103551827689759	0	0	0.00903342366757001	0.0140512984804926	0	0	0	0	0	0	0	0	0	0	0	0	0	0	0	0.232061635570407	0	0.00362895792295868	0.00299652403212274	0	0.00283871553799337	0	0	0	0	0	0	0.0157756575294058	0	0	0	0	0	0	0	0	0	0	0	0	0	0.00311903095451081	0	0	0	0	0	0	0	0	0	0	0	0	0	0	0	0.0236049475970163	0	0.0261305377142051	0	0	0	0	0	0	0	0	0	0	0.114683665511034	0.377174362013459	0.211021130272718	0.352881253140148	0.103376122225483	0.174672292241395	0.537365253210036	0.168674852257097	0.108510447493498	0.381922175201045	0	0.444317147530662	0.456816627705421	0.152428566026734	0.0621424308591274	0.523498868078719	0.400406796420659	0.432772498805651	0.56316119088129	0.530921211216408	0.659887849045659	1.3423557822023	0.413475277322241	0.421490419029345	0.631531385781743	0.411959591794836	0.464078537019088	0.745636514740034	0.311453406474684	0.410555773171595	0	0
stip1	1.04924184239134	1.46352642321833	1.17426333783803	1.01078078312809	0.313127721474406	2.28756513811847	1.92083739464667	1.01934370361452	8.00526658009528	6.65284618467582	8.11755952194647	5.84219093875336	6.24720423267548	0.90352489694683	0.091380824674691	0.0485562797655097	1.1642489154013	0.640797243428611	0.804545210690496	1.13295531476996	0.7853569360364	1.22536265999072	0.770740227483799	0.605478868614996	0.581783870796726	1.87614835416805	0.122751795262039	1.13217648078741	0.904216125647971	2.55252660716861	1.28459503548406	1.39630413262506	1.93385203380877	0.794015744431633	1.08363243444013	0.689483841652308	1.0138640168282	1.49621599132686	0.974132938277926	0.939056862074728	0.927192764578746	2.11747590691846	0.864772312734815	1.23876917403577	1.27262402265317	1.48723651133546	2.04432973266795	1.41777017742709	1.06065537416347	1.52007300871335	1.10561883348017	3.76516961424997	1.4312574010813	1.15462996760928	1.22864062408806	1.11257403211855	1.06472457637926	1.36860962740592	1.49355401346456	1.17407653846105	0.879973986192456	1.2746287586198	1.41162146287472	0.880462526278495	1.82641948917172	1.27092189475922	1.45332962599579	1.28427932685173	0.664129452804338	1.38256474893104	1.32391074334775	0.384830384540294	1.98426293172886	1.56257050927375	1.88342902337042	2.21493141892184	2.04245361864592	1.22720890329047	1.65691889022997	2.03258292383748	1.23250113289284	1.08299333626603	1.10676065191607	1.34718705900182	1.07846841878151	1.7096541887325	1.00825475626451	1.01305056018223	1.60554280685965	1.42961382589108	1.06658700735662	2.9697818387124	2.6613659033521	2.35281593623537	1.45534926843867	1.24483403871939	1.43126038697767	1.11043241708586	1.18323117796427	0.63368568986024	1.30714492565817	1.45094579365804	1.33830274034923	0.687663990436808	0.341375914544236	0.811089930082697	0.760932877429989	0.930364944056738	0.976942487048749	1.09614588303098	1.36369247770145	1.05467844148557	1.22726385678323	1.4790513239253	1.46540954779043	0.417048961548086	0.958807129930028	1.36388157888499	1.2864344882463	1.60130694646216	1.08390403916495	1.19277136142229	1.3442613374086	1.25764193837991	2.15503341656812	1.56686560179953	0.893073171059412	1.36550311192165	0.661297901148124	0.448622770974574	0.742908873760316	1.68215006384644	1.51809751287851	1.45193862813405	2.5615803735574	3.93084759328113	2.71132295039635	2.34267985379095	2.00459504165989	2.67189062381925	3.08844238152482	3.28242909609766	3.52020350374846	2.61469732737267	1.9189489834976	2.32750142053028	2.78230674431107	0.383053232286729	1.2992756612524	4.2069878047142	3.23067452119822	4.84505369208255	2.93316751874455	1.80744479676347	2.56003101250228	4.78336030990741	3.91408428498264	4.10273644274347	3.55782058131534	2.99362180718749	3.43834207165982	1.51578343857092	2.43314704575765	2.37022089889929	4.51958755812749	5.17838339970367
FLRT1 (1 of many)	0	0	0	0	0	0	0	0	0	0	0	0	0	0	0	0	0	0	0	0	0	0	0	0	0	0	0	0	0	0	0	0	0	0	0	0	0	0	0	0	0	0	0	0	0	0	0	0	0	0	0	0	0	0	0	0	0	0	0	0.0128333461666795	0	0	0	0	0	0.0182392552547294	0	0	0	0	0	0	0	0	0	0	0	0	0	0	0.00152919555444502	0	0	0	0	0	0	0	0	0	0	0	0	0	0	0.00909241347204719	0	0	0	0	0	0	0	0	0	0	0	0	0	0	0	0	0	0	0	0	0	0	0	0	0	0	0.0187407701706909	0	0	0	0	0	0	0	0	0	0	0	0	0	0	0	0	0	0	0	0	0	0	0	0	0	0	0	0	0	0	0	0	0	0	0	0	0	0	0	0	0	0	0
rps6ka4	0.039343436727885	0.409540713165736	0	0.32812467367614	0	0.117299863109817	0.286678097882479	0.328407224958949	0.440224645972522	0.426795918313105	0.468231276976551	0.181389895874763	0.732564052274153	0.0904245424123488	0.0345456062632296	0.013314373665234	0	0.069823491356466	0.132306480014254	0.0992396120883521	0.0495513139726594	0.229506375207684	0	0.0196688141776579	0.0224508718796094	0.402074705480278	0.253164556962025	0.121672263590792	0.0592455860173968	0.147217822373228	0.261451516564337	0.102514268979314	0.167028923008196	0.256280645405866	0	0.114528153706183	0.0580297206940385	0.155187932586362	0.0680272108843537	0.423815143585382	0.313358865266201	0.481329280958562	0.662902662951574	0.315516220700078	0.151501678886062	0.710121436293803	0.181698970653789	0.171507183550277	0.27226939185538	0.193765487719927	0.202885185536118	0	0.501483584686276	0.350581775639027	0.188930434874268	0.111583647754768	0.115655070318283	0.255456579989158	0.273221505045083	0.328912734006484	0.285910505268616	0.0408951122161879	0.344376164456688	0.111096974019288	0	0.22606047678746	0.286096083051128	0.264458279544398	0.133498586661262	0.657692957160929	0.170439858384522	0	0.196252903297911	0.16051243738283	0.294331061467375	0.205769878328056	0.102955406292928	0.237212575618246	0.503213948476617	0.983887035467064	0.182156655486758	0.20077604056739	0.23721502696105	0.246431207946352	0.151287270797883	0.172517472443073	0.20964028677017	0.205991010287289	0.318538012281308	0.315251373363347	0.164442247802418	0.178285277346527	0.213876553756568	0.192544670363524	0.562784710609553	0.216909318089805	0.0999717646106156	0.0748922170191256	0.214425954723686	0.316664419546133	0.314401418700219	0.0429529873417404	0.151737199307623	0.27839958395514	0	0.236340575333322	0.121472646145253	0.183527243010501	0.135976417094133	0.224986213655819	0.233316856713385	0.159200786070472	0.302287855263351	0	0.155634756353789	0.341320226636631	0.143550080395641	0.18741027669917	0.0965396178612465	0.0214702851253865	0.131311917982967	0.167196589095626	0.190043225787751	0.150437588535812	0.0442905103152599	0.414741660194239	0.0894003376810885	0.137777717137312	0	0.230708575528603	0.108528961242841	0.107910459123212	0.253739102222661	0.271245475812445	0.00605262759695553	0	0	0.0284924648992809	0.049567077387457	0.0652243391143839	0.0611935183825329	0.0269351342523832	0	0.108801180187397	0.280770482602866	0.348444777014499	0.470568161126059	0.0438819548122007	0.608627192990518	0.10770128826087	0.0345040296442346	0.036027726938652	0	0.12296018635616	0.186762288958614	0	0.156654867531973	0.177789618341209	0.193823793652014	0.285600613267352	0.255745502692991	0.0459701566163454	0.454149211553138	0.0365759993607587	0	0
rom1a	0	0	0	0	0	0	0	0	0	0	0	0	0	0	0	0	0	0	0	0	0	0	0	0	0	0	0	0	0	0	0	0	0	0	0	0	0	0	0	0	0	0	0	0	0	0	0	0	0	0	0	0	0	0	0.0327499476000838	0	0	0	0	0	0	0	0	0	0	0	0	0	0	0	0	0	0	0	0	0	0	0	0	0	0	0	0	0	0	0	0	0	0.0471051828288458	0.0305793148265977	0	0	0	0	0	0	0	0	0	0	0	0	0	0	0	0	0	0	0	0	0	0	0	0	0	0	0	0	0	0	0	0	0	0	0	0	0	0	0	0	0	0	0	0	0	0	0	0	0	0	0	0	0	0	0	0	0	0	0	0	0	0	0	0	0	0	0	0.0258555604968404	0.0313063514325786	0.0318564675000318	0	0.0520551368008995	0	0	0	0
ENSAMXG00000009132	0	0	0	0	0	0	0	0	0	0	0	0	0	0	0	0	0	0	0	0	0	0	0	0	0	0	0	0	0	0	0	0	0	0	0	0	0	0	0	0.00419057564680487	0	0	0	0	0	0	0	0	0	0	0	0	0	0	0	0	0	0	0	0	0	0	0	0	0	0	0	0	0	0	0	0	0	0	0	0	0	0	0	0	0	0	0	0	0	0	0	0	0	0	0	0	0	0	0	0	0	0	0	0	0	0	0	0	0	0	0	0	0.0502250080360013	0	0	0	0	0	0	0	0	0	0	0	0	0	0	0	0	0	0	0	0	0	0	0	0	0	0	0	0	0	0	0	0	0	0	0	0	0	0	0	0	0	0	0	0	0	0	0	0	0	0	0	0	0	0	0	0	0
ENSAMXG00000009133	0	0	0	0	0	0	0	0	0	0	0	0	0	0	0	0	0	0	0	0	0	0	0	0	0	0	0	0	0	0	0	0	0	0	0	0	0	0	0	0	0	0	0	0	0	0	0	0	0	0	0	0	0	0	0	0	0	0	0	0	0	0	0	0	0	0	0	0	0	0	0	0	0	0	0	0	0	0	0	0	0	0	0	0	0	0	0	0	0	0	0	0	0	0	0	0	0	0	0	0	0	0	0	0	0	0	0	0	0	0	0	0	0	0	0	0	0	0	0	0	0	0	0	0	0	0	0	0	0	0	0	0	0	0	0	0	0	0	0	0	0	0	0	0	0	0	0	0	0	0	0	0	0	0	0	0	0	0	0	0	0	0	0	0	0	0
cdca5	0	0	0	0	0	0	0	0	0	0.0199744327261106	0	0	0	0	0	0	0	0.0286784080490727	0.0154486153718988	0	0	0.080643501959505	0.126725213925833	1.44168824314705	0	0	0.0589796520200531	0	0.0393584173100322	0	0	0.0806583188965337	0	0.0323777311654854	0	0	0.142673705236125	0	0	0.0130109313914848	0	0.0222661112014126	0.0173706106638179	0	0	0	0	0	0.00513756339753233	0	0	0.439831104855735	0	0	0	0	0.0699183353842712	0.0145364894959327	0	0	0	0	0	0.028984247061722	0	0	0	0	0	0	0.0728628858641261	0	0.00637766490728151	0.0153629654210374	0.0321369806663924	0.0805714840610902	0.0364033491081179	0.0473929157069601	0	0	0.0023436492963193	0.0072570035890237	0	0	0.0432931180200588	0	0.0344000798081852	0	0.00680598055122998	0	0	0	0	0	0	0.0464953152337431	0	0	0.0629985988382447	0	0	0	0	0	0.0937233474230766	0.0188481005800806	0	0	0	0	0.0150520383323061	0.0378185749618337	0	0	0	0	0.017159222138142	0	0	0	0	0.00593937090183408	0.0279274222151473	0	0	0	0.012326255219846	0.0324338349766476	0	0	0	0	0.0261573311151917	0	0.00410420578487805	0.020713042703919	0	0.117041880144097	0.0238289217851396	0	0	0	0	0.208217954759616	0	0.0171571318765785	0	0	0.0619358035396312	0	0.00501322488725257	0	0	0.0258530204083743	1.74651070953807	0	0	0.0218682960005073	0.0577125100161623	0	0	0.242944017708599	0	0	0	0
zfpl1	0.333757648226129	0.309062127472036	0.827592023035541	0.214405730245522	0.0680798202687218	0.0769041466715885	0.413432613216091	0.358937544867193	0.279403396691518	0.464056555830793	0.393595163477839	0	0.270555450339547	0.151983868368926	0.0732423104702596	0.157692858998665	0.801282051282051	0.243715684754677	0.235302304510674	0.291254600487275	0.434481238343847	0.0828454280866312	0.308568638564175	0.165782121388799	0.17349484683716	0.130398469876187	0.749001996007984	0.222423540884466	0.238871370987091	0.279776610683356	0.313140305271395	0.45638270757428	0.186112718039889	0.454870905014702	0.352812009061192	0.268454194983162	0.520834154439849	0.21311964536891	0.340037599814512	0.300349554350014	0.281166155259442	0.31420205731732	0.305225370950431	0.174806299423403	0.415460874440918	0.632167723501235	0	0.249762402639287	0.261125490582661	0.261430612532776	0.507421621855526	0.22420519259226	0	0.285570331364022	0.20631113828008	0.240814520681108	0.380795178736613	0.0986563753517774	0.441838088518832	0.240851907726858	0.102432832445344	0.297226683601403	0.252348024663074	0.19462336398953	0.11489102586197	0.222134879336532	0.58029896476254	0.505488992116582	0.0759607131191748	0.174216027874564	0.193724313181358	0.505217519106408	0.186219575294537	0.22400439586566	0.135225499715488	0.212365481309965	0.21277006360203	0.252077698962447	0.0955794504181601	0.266070668369519	0.187021924114411	0.211601468696894	0.284602162088888	0.271853075462461	0.220449318403538	0.248244174402529	0.15096857619552	0.253912528008684	0.182968244182206	0.112726067363226	0.372641054960816	0.119925891432634	0.186635807317015	0	0.104690117252931	0.243303013180253	0.355914134118091	0.403560290425448	0.290720187602252	0.396833489051735	0.873772587802394	0.315805714526917	0.0222839735890345	0.129266960075108	0.398739461740113	0.321764553774053	0.319911328591087	0.157121954309621	0.520045437287463	0.375044800896198	0.169443462079378	0.227566003203463	0.345016137534277	0.338012944464107	0.995805363672669	0.595894952386013	0.211908317225341	0.132359489968744	0.265610836267339	0.114508187335394	0.738178075126296	0.264044976141591	0.17955140213539	0.149339841857869	0.417688961226274	0.0371920037192004	0.263444113408157	0.190152522042959	0.403166351110628	0.370942631053108	0.28312013093489	0.196221430887594	0.189936370086129	0.536237024942471	0.0579389990208533	0.0358419678253544	0.10646690470902	0.0302137195160519	0.130889097394681	0	0.037784327061135	0.0716383210283283	0.0337436561926358	0.392906104144855	0.303406680635176	0.206851884521645	0.158944063498271	0.180185806416612	0.142949038667715	0.158030183916783	0.0922248136630335	0.162613802559491	0.112523456716584	0.288186867076985	0.106958511821909	0.290099204665031	0.240378536874704	0.174463123879248	0.259738868055436	0.313521410606819	0.49045321268746	0.180336860159556	0.210102663914897	0.267052545010117	0	0.999221342680657
ENSAMXG00000009136	0	0	0	0	0	0	0	0	0.010478797201742	0	0	0	0	0	0	0.00734473235795288	0	0.00885456935365683	0	0	0	0	0.0819041066719085	0.0405324340537298	0	0	0	0	0	0.0964729489851045	0	0	0	0	0	0	0	0	0	0.00958997119172654	0.00471217116113552	0	0	0.0216477861891454	0	0	0	0.0137668230577766	0	0	0	0	0	0	0	0	0	0	0	0	0	0	0.010231225700839	0	0	0	0	0	0	0	0	0	0	0	0	0	0	0	0	0	0	0	0.00205659756498848	0	0	0	0	0	0	0.0246125977120129	0	0	0	0	0	0.00293548680645455	0	0	0	0	0	0	0	0	0	0	0	0	0	0	0	0	0	0	0	0	0	0	0	0	0	0	0	0	0	0	0	0	0	0	0	0	0	0	0	0	0	0	0	0	0	0	0	0	0	0	0	0	0	0	0	0	0	0	0	0	0	0	0	0	0	0	0	0	0	0
RF00191	0	0	0	0	0	0	0	0	0	0	0	0.107020547945205	0	0	0	0	0	0	0	0	0	0	0.0160217896339021	0.0929402580021562	0	0	0	0	0	0	0	0	0	0	0	0	0	0	0	0	0	0	0	0	0	0	0	0.0107591668101222	0	0	0	0	0	0	0	0	0	0	0	0	0	0	0	0	0	0	0	0	0	0	0	0	0	0	0	0	0	0	0	0	0	0	0	0.0132361272150659	0	0	0.0248589255972357	0	0	0	0	0	0	0	0	0	0	0	0	0	0	0	0	0	0	0	0	0	0	0	0	0	0	0	0	0	0	0	0	0	0	0	0	0	0	0	0	0	0	0	0	0	0	0	0	0	0	0	0	0	0	0	0	0	0	0	0	0	0	0	0	0	0	0	0	0	0	0	0	0	0	0	0	0	0	0
ENSAMXG00000009139	0	0.0673482307619779	0.15904825524064	0	0	0	0	0	0.0210779250890542	0.0184887311183833	0	0	0	0	0.00929178049097768	0.0175266490283609	0	0.00448380019559135	0.0265385259418672	0	0.00847235048419483	0	0	0	0.0531858312945431	0.037567292412534	0	0	0.0226244343891403	0.077693144681032	0.0687285223367698	0.0426868831745381	0	0	0	0	0.0353193398109003	0	0	0.0201753811663326	0.0251400098840181	0.011488996987585	0.0486264514704781	0	0	0	0	0.0844240014225512	0.0766761583341367	0.0559932360170891	0	0	0	0	0.0205281481968075	0.0536268586566035	0	0.0242387514817806	0	0.0658666208069364	0.0411461676459455	0	0.037324719780341	0.0318576853480134	0	0.0243770073426217	0.0722219814822839	0	0.136039614735811	0	0	0	0.0317775425489975	0.0310505005340686	0.0296012124656626	0.0587454325426198	0.0463520904792806	0	0	0	0.0342917002566562	0.00328236046357433	0.00472679145396105	0.0340855450503011	0.0593249617537206	0.0120788701907978	0	0.0201616033644359	0.00854723501220973	0.0265936935715065	0	0	0.0134012508727565	0	0	0.0215613991795504	0.028707914197786	0.018791199705354	0	0.0996798327112373	0	0	0	0	0	0.02512135138255	0.0386575874935942	0	0	0.032305644077158	0.012828304101647	0	0	0	0	0.394539572319104	0.037261428030683	0.034791079567199	0.0146911048298476	0	0.0329589200021094	0.0230412127868823	0.0355107451438418	0.0146509988059611	0	0	0.00539977212961613	0.0114400768773166	0.00957673695672368	0.0587864628311944	0.0120321740333652	0	0	0	0	0.0166825985482803	0	0	0.0188720550158148	0	0	0.00811754200827989	0	0	0	0	0	0	0	0	0	0	0	0	0	0	0.0124776961181887	0	0.0098592882382635	0	0.0453502399027691	0	0	0	0	0.203761436110602
ENSAMXG00000009151	0	0	0	0	0	0	0	0	0	0	0	0	0	0	0.0107750256182586	0	0	0.00075664531312707	0.00778677929464238	0	0	0	0	0	0	0	0	0	0	0	0	0	0	0	0	0	0	0	0	0	0	0	0	0	0	0	0	0	0	0	0	0	0	0	0	0	0	0	0	0	0	0	0	0	0	0	0	0	0	0	0	0	0	0	0	0	0	0	0	0	0	0	0	0	0	0	0	0	0	0	0	0	0	0	0	0	0	0	0	0	0	0	0	0	0	0	0	0	0	0	0	0	0	0	0	0	0	0	0	0	0	0	0	0	0	0	0	0	0	0	0	0	0	0	0	0	0	0	0	0	0	0	0	0	0	0	0	0	0	0	0	0	0	0	0	0	0	0	0	0	0	0	0	0	0	0
ENSAMXG00000009152	0	0.0477304185957711	0	0	0	0.0427811147047247	0	0	0.0799245957441547	0	0	0	0	0.0768905463073315	0	0.0288327355346166	0.318309141838554	0.00351535673107858	0.0180077542473532	0	0.098887535436448	0	0	0	0	0	0	0	0	0	0.0328399333589645	0.043648299462253	0	0	0	0	0.0484594733424437	0	0	0.0135778800041277	0.0875229254602474	0.0109077661113159	0	0.0129115058301905	0	0	0	0.0161287348134947	0.071458694804909	0	0	0	0	0.0621966993321717	0.0121283862454397	0	0	0.0221561967558897	0.0704866089186962	0.0589294195293339	0.0446197504863553	0	0.0660287904353789	0	0	0	0	0	0	0	0.0206009291019025	0	0.00605691684761706	0.110929119312705	0	0.0638899189224401	0.0292081666033823	0.030823670112753	0	0	0.0148524583831265	0.0082395590103611	0.0200921144457233	0.0129107890299608	0.0255341749397394	0	0	0.0315684514048167	0.0315249276492219	0.0324886289798571	0.016167887342161	0	0	0	0	0.0232687208477995	0	0	0.0453660815954343	0	0	0	0	0	0	0.0128001332124318	0.0565832880921371	0.0234860043122296	0	0	0.0082252264404839	0	0.05197424156588	0	0	0	0.0349239628883905	0.0256924104619495	0	0	0.0329589200021094	0.00894518391298125	0	0	0	0	0	0	0	0	0	0	0	0.0788259089837192	0	0	0	0	0.0111340472484429	0	0	0	0	0	0	0	0	0	0	0	0	0	0	0.0158148773714409	0	0	0	0	0	0	0	0	0	0	0	0
dqx1	0.0716411952059847	0.172653544843744	0.194363459669582	0.133651500726984	0	0	0.0463273957054504	0	0.471441910958714	0.209062611919223	0.332482012287191	0.267141063904534	0	0.0667326116224129	0.0129141598179806	0.010232954519871	0	0.0535908867995122	0.0805219562846279	0.0389983474885994	0.00946709710401499	0.0451294460274563	0.0311949963334802	0.119085175629945	0.0323206205559147	0.0839496637815966	0.0205023065094823	0.119013615157574	0.0523918810382679	0.171319331752206	0.138851042614214	0.125098955791685	0.169732171423067	0.099371266691086	0.155411682803704	0.211072439982115	0.11198773365361	0	0	0.215132225268212	0.216240474483093	0.303849574955421	0.208142558599858	0.245390608153376	0.188112020047055	0.229157110251382	0	0.200480267813949	0.176838893353419	0.086456483394701	0.127030632942235	0.5703652541937	0	0.158812811544272	0.281328741346042	0.116766816960191	0.185815199985497	0.159678321994006	0.107730671337059	0.180118325536845	0	0.273043636817634	0.242121590757753	0.21542598850262	0.327546030622635	0.172183812366635	0.384438929763115	0.0885982312620025	0.158871069456976	0.458633654853151	0.208385293468113	0.160751028806584	0.172767088617315	0.117473602620242	0.15859578023522	0.297446760152688	0.286373691958921	0.255358334022982	0.398203841024316	0.418876312971199	0.210035932651412	0.148216772022702	0.226503837723036	0.211846145200105	0.125793687711891	0.080506923463001	0.182180221148172	0.131853977725363	0.265309037324901	0.182398160943555	0.128729009230739	0.326475499676609	0.140602153849582	0.487736518909334	0.21426122728831	0.157773363023641	0.208046987254136	0.151573844546278	0.342123494479877	0.154629151503602	0.209783602052836	0.0849951610465281	0.210780125392041	0.0540055949796399	0.240213444692501	0.248696716848263	0.210459955746421	0.238407296406491	0.408949468829937	0.181828163184501	0.156029054686561	0.189096811161901	0.0784932272063628	0.164731076517585	0.0979355192541231	0.213602187286398	0.0735784679011222	0.106055246739334	0.162211046427484	0.091979922423256	0.0650333601220418	0.127573957236718	0.206537577826711	0.0726511060064729	0	0.197355437142293	0.132703987578782	0.148939717865082	0.184851366880453	0.123887202963759	0.096189681463911	0.468629723186871	0.189462310397992	0.172108205470638	0.00718076270666382	0.0499360818152765	0	0.139063818178952	0.0415083713933169	0	0	0.0322971815157127	0	0.0111070015205485	0.175688260571713	0.0174795838460678	0.0667334000667334	0.0517210001302057	0.142949038667715	0.0702567457377556	0.0099902095945973	0.13465547951858	0.0433912896325192	0.157838112217491	0.0737932225488339	0	0.0617498099677258	0.042260212491413	0.00897751068023567	0.0670505153777342	0.0903609293075713	0	0.104020450586697	0	0	0
oxt	0.555150458524236	0.348329229548023	0.922239078777978	0.857997909191848	0.351164871586946	0.93067741568476	0.684563918478849	0.72867353569108	0.610713685813886	0.791071366684079	0.244912277550591	0.383249540216895	1.40421938652503	0.714376369809559	0.218481005317869	0.0744543762260107	0.118136282014932	0.497195952540714	0.953947577286433	0.841623675101079	0.665757790090427	0.502653150652571	0.535185622548572	0.446703378503202	0.530294471944082	0.362001187486041	0.808519064743911	0.34966081508228	0.640047508729771	0.414186014552816	0.696550415704584	0.389602031049626	2.85394613739888	1.49265224640694	0.0806642225525474	0.669339997870567	16.8725042940683	0.33059221652129	1.14671971660003	0.539170640130292	0.486638987719787	0.480585688280336	0.647850958452917	0.480312287459215	0.50587262297729	0.393947720477528	0.275394738948431	0.813667303305733	0.67237251323364	0.536246298076379	0.541279754787712	0.293890730379385	0.856857970930939	0.607674743290717	0.719982502051917	0.408585468611574	0.808503710910841	0.612102981056646	0.556150718947622	0.823605544885991	0.473179966417548	0.369623679718737	0.678508780787538	0.547151950302319	0.739197908011245	0.417472170516652	0.475616556652704	0.654506282634023	0.214732617782525	0.935635904421121	0.612072035076099	0.701670152193807	1.11633204985826	0.955849681553873	0.668530719087437	0.783113731686797	0.41289836264696	0.718329260025366	1.64096634149586	0.511614434393246	0.671676047357751	4.61543108642159	1.00374975993622	0.61449463554265	1.11686743131517	0.714512693978199	0.574859578012806	0.462580096345881	0.630933579408147	0.388455210126417	0.603971394098065	0.629155552999238	0.833525931672347	0	0.513940554927121	0.52979701375898	1.38797514392448	0.321300149197945	0.635661114797431	1.01927419431192	0.31117715135588	0.354715908181912	0.346335089753976	0.856991160665749	0.207959450601125	0.58702557828713	0.422078426355718	0.590022225370166	0.893951864382598	0.43625496184622	0.545675118784951	0.637818427825218	0.560794860407707	0.335511575391052	0.390967776451004	0.61658936837648	0.470788056376305	0.733075690377159	0.578137657427479	0.452383337780179	0.285490707981739	0.45070011177318	0.604225017050821	8.29292213008573	0.872781526998414	0.565330801561246	0.527029148963248	0.379857138236151	0.615609868036304	0.206953374556806	2697.1357010266	922.801899216347	0.513582074011475	0.352928114360228	0.583424340098406	0.645319429198689	0.0747362100639558	0.469090203861343	0.571969520588444	0.10933502438171	0.606692370895619	0.761307203341132	0.0444622293361789	0.334471791469181	0.38488484696417	0.259523320467769	0.113960113960114	0.449466105958501	1.13931113286172	0.874078936767436	0.92233682374557	1.07058479484119	0.0806555684604465	4.44482909523143	0.161978115128224	0.10749914000688	1.05473490965978	1.26423744530737	0.356645414981416	0.0469686437334436	0.592686451256274	0.507269929512008	0.50408626040166	0.484175316671284	1.2181483691103	0.52317672909909
thnsl2	0	0	0	0	0	0	0	0	0.00690483752917294	0	0	0	0	0.0464882918540896	0.0158728637661459	0.0314753780030946	0	0.0674642243526219	0.111229695015016	0.107254375527606	0.232182087590315	0.0402480212809435	0.0909479504879357	0.0105426068914913	0	0	0	0	0.0345781466113416	0.104339577814774	0.0361141206211629	0	0.0816342532767996	0.013001787745815	0.0205676676264912	0.106735633255681	0.32975263841367	0	0	0.0105692938760454	0.0126886207444125	0	0	0	0	0	0	0.0131454411610054	0	0	0.0478927203065134	0	0	0.0120652294565338	0	0	0	0	0	0.0748214197000697	0	0	0.0182026034826514	0	0	0	0	0	0	0	0	0	0	0.0136930778752725	0	0	0.00499259847276413	0	0	0	0.011008217402786	0.0426922131078944	0.00662632698086722	0	0.00524386048814049	0.00889401183970856	0.0392899519876787	0	0.0138632995484723	0.0170842921892325	0	0	0	0	0	0.00598568702518538	0	0	0	0	0	0.0205203972748912	0.0218435998252512	0	0	0.00952759491625053	0.0324747140104937	0	0	0.00402712348207648	0	0.0162424411739387	0	0	0	0	0	0.0115604263485237	0	0	0	0	0.00281024548056322	0.0256763329501446	0	0	0.00268723151198156	0.0151156543137421	0	0	13.6666741627858	4.64663200387665	0	0.134119349314441	0.011798375964893	0.00441859858843449	0.0367124715937251	0.021036416832764	0.116172563306242	0	0	0.0146227829236718	0.0692258204972028	0.00435237526527727	0	0.0206107373697401	0	0	0	0	0.0269216687127135	0	0	0	0	0	0	0	0	0	0	0	0.0546000546000546	0	0	0
fabp1a	0	0.0164646996838778	0	0	0	0	0	0	0	0	0	0	0	0	0.0126704610824819	0.00461488762748627	0	0.0188400642584806	0.0447034159984255	0.0227861023004849	0.0451926336007231	0.0326413369891631	0.0593096339662377	0	0.0954927425515661	0	0.526315789473684	0	0.00753012048192771	0.0191394885928648	0	0	0	0	0.0515362970139869	0	0	0	0	0	0	0	0	0	0	0	0	0.0104853456808764	0	0	0	0	0	0	0	0	0	0	0	0	0	0	0	0	0	0	0	0	0	0	0	0	0.00936467252208424	0	0	0	0	0	0	0	0	0	0	0	0	0	0	0	0	0	0	0	0	0	0	0	0	0	0	0	0	0	0	0	0	0	0	0	0	0	0	0	0	0	0	0	0	0	0	0	0.0776566334296275	0	0	0	0	0	0	0	0	0	0	0	0	0	0	0	0	0	0	0	0	0	0	0	0	0	0	0	0	0	0	0	0	0	0	0	0	0	0	0	0	0	0	0	0	0
smyd1a	0	0	0	0	0	0	0	0	0	0	0	0	0	0	0	0	0	0	0	0	0	0	0	0	0	0	0	0	0	0	0	0	0	0	0	0	0	0	0	0	0	0	0	0	0	0	0	0	0	0	0	0	0	0	0	0	0	0	0	0	0	0	0	0	0	0	0	0	0	0	0	0	0	0	0	0	0	0	0	0	0	0	0	0	0	0	0	0	0	0	0	0	0	0	0	0	0	0	0	0	0	0	0	0	0	0	0	0	0	0	0	0	0	0	0	0	0	0	0	0	0	0	0	0	0	0	0	0	0	0	0	0	0	0	0	0	0	0	0	0	0	0	0	0	0	0	0	0	0	0	0	0	0	0	0	0	0	0	0	0	0	0	0	0	0	0
sprb	0	0	0	0.0858573001569027	0	0.108722832882134	0	0	0.0596818634587181	0.245322926540306	0.239429674592925	0.334722090194113	0	0.203484285114281	0.106667980369526	0.00461488762748627	0	0.0524219453675241	0.105369370374952	0.193856035737799	0.0940719770488231	0.111575713647182	0.170842122788781	0.0613845751111224	0.141247064866613	0.279590489422804	0	0.0651296079197603	0.109701461305915	0.0234829910514988	0.271883687579183	0.326954114307295	0.0749613536370097	0.0331268522508685	0.0587647646471176	0.0467902990847197	0.180612552815545	0	0	0.0359098488408578	0.15439295125791	0.134813238673204	0.0232742168226039	0.0297183447631963	0.0510521955291731	0	0.0895166993402619	0.0644509408501372	0.0576016168878771	0.176179672155944	0.18035035965565	0.178667143112382	0.130565347956652	0.0800331836896666	0.0833192803579226	0.00998057779560974	0.0662356930902925	0.152180243144526	0.0731540449208458	0.197601299235089	0.0345451781840291	0.283948973819706	0.083379213660605	0.239702218717997	0.282542897990998	0.128916849903038	0.324916323105549	0.104447193714072	0.206206090763646	0.104646295521139	0.0494263514429252	0.160751028806584	0.139934919585546	0.103086981323703	0.0989750684897785	0.02747267842131	0.0910681428789438	0.101327388793191	0.0705467372134039	0.237197827987797	0.145965455567891	0.205251173943681	0.0680948463229506	0.0860040693652531	0.127902448229581	0.112632566589862	0.0507495653245867	0.0545922408912407	0.0977191103426875	0.0929842838793485	0.0703190744975844	0.0530321585219039	0.0117240441386814	0.192544670363524	0.109610662925289	0.121129531513991	0.137276921685082	0.0677233444416	0.0511886940427923	0.0466387027608225	0.214716130384046	0.0517833596322082	0.344438149409191	0.230215448288399	0.269549044448637	0.136395429507484	0	0.0163286899981875	0.606350535256317	0.0488949711120699	0.100649301231062	0.270578667725193	0.0974702408396074	0.142411598000541	0	0	0.148913338393577	0.201189247267868	0.188530718056295	0.477078190306299	0.414061122199263	0.157636721908388	0.198461753458728	0.348794648375054	0.143878783428534	0.528305973047909	0.21476090385301	0.101062224686211	0.230315091988311	0.127705287150582	0.247222169757448	0.213481935899421	0.0648595479311917	0.217989993436932	0.0131859675842813	0.0545296556252081	0.0369408539986627	0.0467517717472864	0.0070014478994256	0	0	0	0.0277548800017763	0.00496637022402799	0.100037998998532	0	0	0	0	0.0305629457517168	0.031433845882271	0	0.0486636949370292	0.144069935808063	0.189729030867734	0	0.011328235627301	0	0.0190576636758479	0.0315318156019424	0	0.0291422842888117	0	0.125566616644737	0.226628895184136	0.2098547804919
exosc2	0.0408216583390484	0.0174593807506835	0	0.0682460780162012	0.0535294413362525	0.0403957164382289	0	0.116808784020558	0.450070351996675	0.2711964505418	0.222952684392387	0	0.146836409556114	0.0215976091291761	0.0824612274499796	0.00593983658321592	0.292397660818713	0.342233541821004	0.122688502915399	0.346352002846342	0.134626291017329	0.235823652587161	0.34834315315277	0.319349373747541	0.645462414434597	0	0.0380300437345503	0.118505719978058	0.179245138839841	0.121433666903293	0	0.344502674819964	0.212452092922614	0.158969007360239	0.439668643101046	0.0496685428534162	0.10028775070934	0	0.289658416558113	0.25173865715398	0.208514514844979	0.197325669683817	0.250047107133274	0.176446774495915	0.134509992177062	0.274072454019013	0	0.181116315358107	0.304891790255907	0	0.059157245875261	0.0912725214946788	0.372345886255373	0.233247335729827	0.120973077111209	0.0263263200016849	0.570928519210292	0.0324355340542824	0.165696030980086	0.227279169437946	0.0346894599544874	0.137880411062175	0.150584970323018	0.214195767511444	0.071842177105335	0.192527567137606	0	0.2616244055558	0.15468777665322	0	0.0466180343104274	0.158468559837728	0.0708359488688505	0.131807940362264	0.121293118582156	0	0.208466771448619	0.240925024451497	0	0.187239628382774	0.137496024943614	0.145551948113553	0.210925136135544	0.148629366639998	0.349739121016019	0.0622351119337716	0.100397452411166	0.153405391394034	0.111450902766899	0.350169949665587	0.176743213751225	0.149945572180732	0.190140398709089	0	0.240691491929955	0.163511058414072	0.186261140519221	0.397570649355492	0.259870590669395	0.077413511305905	0.197885287518613	0.140823911660029	0.152323135600504	0.0795127458931667	0	0.171520372995855	0.0904794286546861	0.057417723241802	0.0733448267598675	0.170133390685875	0.118302455853918	0.129181810535532	0.161810980457657	0.501793764019242	0	0.238364152302243	0.184839978406682	0.00872737428217346	0.0190038905914349	0	0.435363029802791	0.124902217663406	0.187286215610807	0.260727962574113	0.0879043600562588	0	0.0852952347311371	0.159333765227372	0	0	0.0319724332224762	0.179940239927215	0.0836406638019997	0.0495191169521294	0.0594642312093362	0.0228980190923683	0.0818278288935909	0.034533299869894	0.270649288927325	0	0	0.0793030195168885	0.214620505168971	0.100133904418997	0.192213991983602	0.013255005089922	0	0.0386742468190432	0.0311317964603147	0.0871844436791511	0.0384017843553189	0.2279468841437	0.0891536341922633	0.360971583799569	0.138952575485987	0.125050020008003	0.028309921175205	0.0784430725882482	0.0179991294186058	0.108726766369563	0.023299704093758	0.0337368936700821	0.146284006978286	0	0	0
abl1	0.135205800261572	0.259167674141977	0.254218686852404	0.0886394055372587	0	0	0.0701828262624136	0	0.278618648916889	0.436292204943899	0.192896549908463	0.434418695648024	1.1794447159751	0.33681659955814	0.161105210370426	0.078840423558769	0.318309141838554	0.33242761546435	0.449554014984205	0.299097020990835	1.08004143056039	0.406461877459631	0.822588835705358	0.114880966554752	0.535027050091978	0.176291873952624	0.322352593665232	0.274846429564257	0.907571400473614	0.819800606695977	0.411758526358181	0.185805387334916	0.524652727394977	0.276215742401986	0.467245578784838	0.4673476225055	0.151141129145746	0	0.101812258195887	0.0316379899590348	0.0253354597067027	0.0201711345398423	0.0434452047355273	0.0822039134202949	0	0	0	0.0137444197655752	0	0.0237383088828752	0.0533028810446217	0.439831104855735	0	0.0151656600471517	0.0310574438481415	0.0434827982050301	0.0505295496806532	0.0331483651727648	0.00822304854723401	0.0627360500554228	0.179046341463188	0	0.0320143106778453	0.0599268891951819	0.075947444368497	0	0	0	0.0606343566391589	0.0995619275189168	0.0145591999526796	0.356735159817352	0.0930486526561227	0.0237311526591507	0.0254251078024571	0.0228656096657505	0.0723853093525265	0.0668610093337969	0	0	0.01631799035981	0.0217288031367899	0.0477493233441613	0.0361247347074484	0.0348707754053806	0.0312516374367105	0.0134258463653549	0.032331722207816	0.0644930752709495	0.0896548383624735	0.00638840478977037	0.0159833261941143	0	0	0	0.0746719736018016	0.0632795380725915	0.197789450713534	0	0	0	0.0471609130352764	0.031494376679044	0.293262940180138	0	0.0348000417893851	0	0.0214419266857643	0	0.0778462153959494	0.0166424648481438	0	0.0300918402965852	0.289642053678132	0	0	0.0648638658169224	0.00937171989803569	0.0425980639090795	0.0437135538244988	0.0354625019504376	0.0427080782705399	0.0580467475045649	0.0148481626883489	0.0509180524863285	0.246816580404034	0.093001372726706	0	0	0.021993780158971	0.0561416122546795	0.206298755058137	0.806533218404016	1.02164441910429	0.0190898818734325	0.0588002667675261	0	0.0742409549782039	0.131975271882175	0.10933502438171	0	0.0393003668317371	0.0240463806590151	0.153660828432529	0	0.0544002744219875	0.482766253225366	0	0.152392563242914	0	0.083807745877192	0.148900471540721	0	0.0181526419355073	0.173151178293768	0	0.109175962551857	0.102511824618901	0.107306740076343	0.0778559306650488	0.133415243509674	0.110923773183069	0.0112133771103576	0.0478144614784591	0	1.21832358674464
RAB14 (1 of many)	0.315157518721322	0.518920666579618	0.417444358805733	0.442411024869062	0.0262333179838908	0.139135463002374	0.109483323865053	0.145032632342277	1.0289884347262	1.20115898348209	1.30064412344327	0.902045611011283	0	0.35182734097917	0.0460499647761327	0.00882428726231782	0.318309141838554	0.315578589069494	0.926583397719571	0.651939693163517	0.524989829658877	0.739746182920645	0.903282265629188	0.274020741501243	0.521612186851194	0.0876715091834174	0.545230300462858	0.0971294704134524	0.207874350381268	0.645100407544399	1.62990396289105	1.94530186435068	1.06702267241159	1.14793823295422	0.727365254730611	1.47947251215653	1.40191126722544	0.975872501889871	0.984384595818221	0.680292847928448	1.17125906701028	1.04369342789415	0.998966485690801	0.792286250866501	1.4847329787268	0.910285333780128	1.16338505731584	0.922010335583992	1.13313423953263	0.842763284713683	1.08110305838729	0.7523025659833	0.351729320490738	1.13792761861342	0.738460259198296	0.980681696002135	0.427757508994115	0.925464107386154	1.11892288054136	0.76451487122396	0.629334925652867	0.891078726589103	1.01592112214494	0.785130192107441	1.58820115787466	0.985081115133879	0.87139864178111	1.00296754725253	0.476629319978905	1.73210976773698	0.723265560259764	0.994931494058767	0.786538109417701	0.8077261064162	0.65351170105705	0.847535012043193	0.86885851219589	1.06967430729002	0.865338229248217	0.278055833611389	0.823262747469221	0.88935430637889	0.911048806380533	1.05291440901502	0.869841304863728	1.13158469064752	1.1014356439444	0.862618680416837	0.751762442578024	0.851500735498296	0.926115879202744	0.830263882940655	0.596327656974466	0.53809248076764	0.256434103340629	0.943581231344137	0.825663444555555	0.270809485841226	1.2361427654391	0.553276351115567	0.763238789909747	0.680009695219095	0.706014999774805	1.23936980728002	0.561762562113436	0.635761737134384	0.899586754996903	0.695999259043292	1.53751165233557	0.860794789259253	0.987503894357723	0.616701167715539	0.986122583048888	0.556635081765846	0.661417854991857	0.885454332850328	0.742248465873077	0.72245352819041	0.604945565923497	1.06380929152341	1.06129649172809	0.836563562660239	0.814465818728407	0.767932558413161	0.414427327856296	2.1261542890956	1.27280041813213	0.654131619595814	1.06226950249573	1.02543655124205	0.223670666860564	0.663515678622729	0.869532941075756	0.88828050961688	0.0407863863594971	0.0551162953832587	0.0641644082162253	0.0153554541213163	0.372671888344293	0.139965848333007	0.0611935183825329	0.0652073261744012	0.02576788291074	0.0777247776582193	0.813808101347021	0.116275668172649	0.127337751741593	0	0.315330353495323	0.265763960165557	0.102718925493232	0.176014107723462	0.145137696691419	0.672805790522898	0.121780084885137	0	0.214101482643994	0.19791940710865	0.13143759989635	0.238991152594137	0.318839170686881	0.475231486705578	0.598506672623485	0.0164345289453141	0.226628895184136	1.19697829479359
ENSAMXG00000027729	0	0	0	0.128024495649504	0	0	0	0.278790976465395	1.05029850036023	1.49696574083917	0.156025713037509	0.406525090297651	0.31055900621118	0	0.022002200220022	0	0	0.0881153255924371	0.830719914307905	0.139664942125034	0.212241942469997	0.28365509794406	0.113574499533676	0.0756499884327663	1.75828589334234	0.449297725246024	0.482567530505639	0.0356216693739135	0.0582618330606684	0.248390257611831	5.2553083022033	5.31771234365361	0.117101503583306	0	0	0	0.345009440083026	0	0	0.0105692938760454	0	0.0346193946397224	0	0.0650919056542997	0	0	0	0.437149345546384	0.194225513098823	0	1.95739515251242	0	0	0.00429661048991672	0.119204030892001	0	0.902391641826533	0.0850431825865895	0.12152184008225	0.432586594659646	0	0	0.17876427245852	0.0820252367792373	0.453652020001109	0.294273171586688	0.102785486689279	0.349931633489845	0.178696568960222	1.48884701993609	0.0426763555760391	0	0.102350607074462	0.016270003969881	0.0423556519381946	0	0.209610127468138	0.0461761527876543	0	0	0.318169690051785	0.684323749705924	0.0497512260235888	0.0785872153194705	0.13524189629056	0.454279628707965	0.144858790916512	0.00220533377616436	0.0511085332630108	0.177384854284725	0	0	0.0943698922295831	0	0	0.0925782188015974	0.0534185407907759	0.0218404511363587	0	0.0848552501291361	0	0	0.154352349906935	0.212811422042554	0	0.0593320132139429	0	0.00940584234491412	0.038582926283461	0.28560025689997	0.0496389973592713	0.387652464605539	0	0.0520876739728311	0	0	0.273881355654086	0.183088108921248	0.737209772439613	3.81553784112615	0.222927020101936	0.139990719838409	0.646726318346546	0.0762462833840275	0.12458885677265	0.232675655669148	5.89369797512782	0.169892587580375	0.282147795085125	0.0643304046715773	0	0	0.0962159484761947	0.131626372522393	0.0183248058145678	0	0.0394567593374421	0	0.0831296656524848	0	0	0	0	0	0.400781939478321	0	0	0	0	0	0	0	0	0.306449643157664	0	0	0	0	0	0	0	0.0681236034661289	0.0331503205913583	0	0	1.02997219075085
ddx54	0	0.0484642950480007	0	0.127835619607823	0	0.0653069754380465	0	0.155617802676626	0.0789934876940682	0.059500075962627	0.238131477432833	0.0753012048192771	0	0.0606628641198527	0.0851913583315071	0.0323746131233732	0	0.123142731801592	0.156786204214446	0.18735738245617	0.0534135747544238	0.0927155822632036	0.180587434010246	0.177156262278332	0.0543555067563895	0.0839496637815966	0	0.217476587339601	0.233111822487978	0.0969741095497535	0.252600601418564	0.173923525880949	0.0469189757537977	0.0992306291243754	0.165838672538844	0.346820330700368	0.215945092719195	0	0.0783944810285356	0.193193231456431	0.104833076169679	0.16685143118476	0.139797166658618	0.164859447954575	0.262218866782886	0.0267568551062782	0.394440749421487	0.223808347902397	0.264028737599418	0.100280837715772	0.2490069309405	0	0.0984562066792691	0.158528388780155	0.256057309674436	0	0.290807531171853	0.217766044101063	0.0801834220099805	0.121232946994532	0.137476940188712	0.0393415793283606	0.116064417536207	0.419130928411304	0.085999312005504	0.269423545140347	0.369325387369571	0.370745542085245	0.278535914666136	0.167811995768985	0.15772011918561	0	0.167141296319197	0.121770709621765	0.0229206395775268	0.364601199340166	0.0739324199157303	0	0	0	0.159004354644727	0.185920685970713	0.13011124401814	0.264352593783163	0.169587213248461	0.147346910984496	0.186229050404142	0.168790950233885	0.0874965597221753	0.2471077022034	0.151166728280656	0.0855063745920168	0.217559986325792	0.465722801788376	0.186184496770894	0.116957397798539	0.256785648476542	0.151934075912015	0.131817487747923	0.104564678709072	0.213335766849425	0.1080670142599	0.249322079955135	0	0.694540908459508	0.169131388894616	0.130398310922038	0.0545392310564093	0.200717934009756	0.181768982042371	0.176644580521923	0.09558593586674	0.137726497376706	0.289227412822994	0.13410038755012	0.128182121157741	0.264159394058	0.219775389085509	0.130802509993754	0.108697464384537	0.146273261638226	0.187145896937753	0.153065187052934	0.255177870835425	0.302004197179316	0.231442197969395	0.211448368379454	0.0746298914858605	0	0.261888389738721	0.0510337139210889	0.10809692302681	0.198867110203085	0.0323724029054967	0.0647897137691868	0.0260018054083755	0.133532755608768	0.0231637113839119	0.276415795395685	0.0527437287706492	0.0562417043486086	0.0819004491855811	0.12942135715146	0.127060773610867	0.0340590174654642	0.0366525920713113	0.0838047349675257	0	0	0.059333665512132	0.00501322488725257	0.133099872842677	0.075581790834952	0.137242949951799	0	0	0.0415676050987976	0.111946330856469	0.0354886799058852	0.0377324317797633	0.140578438646258	0.105834241883082	0.17960515095635	0.0158650833313502	0	0.325892129705068
ENSAMXG00000028814	0	0	0	0	0	0	0	0	0	0	0	0	0	0	0	0	0	0	0	0	0	0	0	0	0	0	0	0	0	0	0	0	0	0	0	0	0	0	0	0	0	0	0	0	0	0	0	0	0	0	0	0	0	0	0	0	0	0	0	0	0	0	0	0	0	0	0	0	0	0	0	0	0	0	0	0	0	0	0	0	0	0	0	0	0	0	0	0	0	0	0	0	0	0	0	0	0	0	0	0	0	0	0	0	0	0	0	0	0	0	0	0	0	0	0	0	0	0	0	0	0	0	0	0	0	0	0	0	0	0	0	0	0	0	0	0	0	0	0	0	0	0	0	0	0	0	0	0	0	0	0	0	0	0	0	0	0	0	0	0	0	0	0	0	0	0
tbx5a	0	0	0	0	0	0	0	0	0	0	0	0	0	0	0	0	0	0	0	0	0	0	0	0	0	0	0	0	0	0	0	0	0	0	0	0	0	0	0	0	0	0	0	0.00692995410291398	0	0	0	0	0	0	0	0	0	0	0	0	0	0	0	0	0	0	0	0	0	0	0	0	0	0	0	0	0	0	0	0.0558334822226193	0	0	0	0	0.00697112497818619	0	0	0	0	0	0	0	0	0	0	0	0	0	0	0.00624539012141663	0	0	0	0	0	0	0	0	0	0	0	0	0	0	0	0	0	0	0	0	0	0	0.016490765171504	0	0	0	0	0	0	0	0	0	0	0	0	0	0	0	0	0	0	0	0	0	0	0	0	0	0	0	0	0	0	0	0	0	0	0.0246869692301615	0	0	0	0	0	0	0	0	0	0	0	0
tbx3a	1.61294294619993	1.09377295749796	1.48884514700387	0.175949168100862	0	0	0.0559205927582832	1.88914105158717	0.428438348478504	0.524359251308203	0.589637342043801	0.34897428108375	0.610098624721509	0	0.00361595649281148	0	0	0.265508469208524	0.0423435094371594	5.57903529093734	0.0829656288589048	0.478869734149633	0	0.883115459126235	0.697613983558699	1.17437213700124	0.265957446808511	0	0.853391531983836	0.553786871515264	0	0	0	0	0	0	0.69252183953919	0	0	0.00465659042586382	0.0199789821108194	0	0	0.0593907025303066	0	0.201880862224654	0	0	0.038450800793477	0	0	0	0	0.0131568906583445	0.0726373967007901	0	0	0.0499567664466024	0.0907911200464834	0.027466490881125	0	0	0.0385538121706669	0.0154192969417366	0.527826541784109	0.0193414619050566	0.27205208655926	0.0225264798770955	0	0	0	0	2.81119296116124	0.0196504314102605	2.38950150410462	0.280775344337486	1.17732769759354	0.353137872417295	0.507871994627332	0.585681874913146	0.20917147837572	0.369611613972996	1.30845768103422	0.0145058719769763	0.435167908587019	6.35677600770452	2.96949471665171	0.00312617426920987	0.0184730295385128	0	0	0	0	0	0.219221325850579	0.0115750723328513	0	0	0.0211667538031365	0	0	0	0	0	0	0.0106510451338038	0	0.0371736709297433	0.0764584979489376	0.0597143760873915	0.279132241522816	0	0.0962793283904929	0.142411598000541	0	0	0.0678811189459309	0.0403587410933385	0.135131793651232	0	0	0.817700342049166	0.0199613149715851	0.32970078721533	0	0	0.0105883636001707	0.103721233572475	0	0	0	0.18251663522321	0.396402252643255	0.167996989051611	0.00954767872061105	0.0359090925413224	0	0.0486653527021437	0.376333354360586	0	0.0404904199666359	0.00959076217787028	0	0	0.477967525698421	0.0384852216748768	0.312786608768979	0.412286126571841	0	0.0330168121607523	0	0	0	0.246929264381146	0	0	0.0236831974802825	0.0333863062726192	0	0.108954796400343	0.0743986727276785	0	0.288861979597155	0	0	0
ENSAMXG00000009206	0	0.0246822164630384	0	0.0109831211394329	0	0	0	0	0	0	0	0	0	0	0	0	0	0.00401629926955044	0.0163446765388513	0	0	0	0	0	0	0	0	0	0	0	0.120791692175918	0	0	0	0	0	0.0768742995455543	0	0	0	0	0	0.0196709057468551	0.0173719276441864	0	0	0	0	0.0327413693750327	0	0	0	0	0.0225370781494861	0	0	0	0	0	0	0	0	0.0258759116638163	0	0	0	0	0.0735288711112418	0	0	0.0211217776088036	0	0	0.0325800818411656	0	0	0.0311269512707578	0	0	0	0	0	0.0106455128960898	0.0315333901239185	0.00330706203254678	0.00950014060208091	0	0.0072959256632726	0.0274568445635119	0.034412955589553	0.00960289162272543	0	0	0	0	0.00731021423002263	0	0	0	0	0	0	0	0	0	0	0	0.0348011036046164	0	0	0.0192989454578773	0	0	0	0	0	0	0.0319713536671143	0	0	0	0	0	0.012507926898672	0	0	0.0499866043594141	0.0461936437546194	0	0	0	0	0	0	0	0	0	0	0	0.0583001993866819	0	0	0	0	0	0	0.0630715862503942	0	0	0	0	0	0	0.0331246480506145	0	0	0	0	0	0	0	0	0.0443415719974104	0	0	0
ENSAMXG00000009219	0.178787202247473	0.12883434758715	0	0.0692416642281027	0.00512683534296734	0	0	0	0.144022818241814	0.251367947696633	0.457981428724148	0	0.270555450339547	0.0757734812411392	0.0295817721319774	0	0	0.0602200760021977	0.0415966736952661	0.148727473468856	0.0491992816904873	0.136418178064889	0.0935136624203353	0.141670276735336	0.0543555067563895	0	0	0	0.00508130081300813	0.0731798755079933	0.0770517474553349	0.0597881785240753	0.521834820149954	0.115575997478907	0.0718097029907473	0.110077887455598	0.0354213009535414	0	0.181554103122731	0.178368048369863	0.123626369022844	0.260084518474405	0.113529705370515	0.227421630922954	0.0137714300666124	0.377672892193527	0.198259283490949	0.22501122851016	0.149609813940257	0.226802635055291	0.163991551454986	0	0.144063157288155	0.18985057399226	0.143578210041543	0.0220983242840695	0.694008057121655	0.0965327575068789	0.16828379735052	0.16719962001804	0.116150877704255	0	0.195911613780764	0.174951372903852	0.189197928230131	0.105593719341053	0.12824952227053	0.267106744541816	0.265625415039711	0.245301687026363	0.188094128088883	0	0.0676988510053722	0.159505510314234	0.0926326049944109	0	0.282568536613342	0	0.169133192389006	0.0411659853696088	0.167557148902625	0.138518061052716	0.159554444255587	0.182047186537151	0.16824862229332	0.24935231292032	0.196687999003329	0.15818105887368	0.165765614628247	0.186724317768569	0.0966104329560975	0.0747056001346698	0.56173544696795	0	0	0.211122858281908	0.225540019775826	0.333860327079667	0.169020941704095	0.301554865366888	0.228280306000993	0.29480136605641	0.0657273110649293	0	0	0.141629778097253	0.200333351054844	0.152023914273925	0.480991701241477	0.182551563785079	0.0586163836407593	0.216026809688231	0.18459444243328	0	0.232968295909894	0	0.143985276788822	0.123278335555252	0.131295702735341	0.189180752750215	0	0.188744226643535	0.209675408772137	0.0617706511822578	0.150427342011288	0.330102623007446	0.181435338254932	0.148738195439919	0.168800206272076	0.192278111059837	0.0660868219293582	0.0522418862967105	0.0165420772548092	0.0231097389061698	0.0542358877216384	0.120014991591475	0.0770229347861857	0.116336577718638	0.195918819618917	0	0	0.0468133748253257	0.253805843810235	0.0295844948470939	0.076542132616899	0	0	0	0.284409870066983	0.130586230628894	0	0.0908067269623334	0.485728332710475	0.367233064822495	0.320218209127832	0.0748772013897209	0.0615648878768833	0	0.116125220732808	0.0491476782349528	0.0989823112560308	0	0.124342643515932	0.0264110081081795	0	0
ENSAMXG00000009220	0.212010637387556	0.344544237119133	0.180520603634499	0.431596803198485	0	0.123873456410982	0.091726288754357	0.490081729324414	0.287090435463354	0.200104473045943	0.222283385548692	0.1215953307393	0.31055900621118	0.20796004100209	0.158278460116852	0.00593983658321592	0.289041395495928	0.134788127465148	0.126334250725981	0.101489484174959	0.107254941019391	0.136674423292413	0.0405257531822251	0.123189565300152	0.167366545519632	0.102081638404855	0.153491941673062	0.081196366302179	0.137561522701865	0.149293431546725	0.231042621872691	0.598953762748119	0.114128620519521	0.211713255526114	0.286576277002444	0.269190794454899	0.387199201321519	0.265660698156315	0.199600798403194	0.469648951765121	0.58738887391352	0.387014244389985	0.46353744272926	0.355061027345283	0.474354091118205	0.198431548812059	0.514694952119517	0.586178767574324	0.33324249375702	0.216721717627295	0.480667054569386	0.2388002674563	0.0462731597164381	0.470515258658198	0.308824567269207	0.059200006090722	0.948591278624192	0.297688450664979	0.362176657845138	0.294253314045075	0.424742087835994	0.464417303075936	0.414954393939727	0.550416630538464	1.15416978898987	0.651522007074164	0.117420506317223	0.556165936180159	0.0478018327222666	0.307670443460268	0.347058978706182	0.442304566194688	0.231080933591708	0.29023936292517	0.446664041293705	0.146420665573172	0.240471467864486	0.177242761463474	0.505395001894733	0.0888178346211919	0.370096130277571	0.514672624707141	0.473761195846413	0.350264777791683	0.311862972557454	0.378665866506271	0.178703843009595	0.408861262655329	0.266174005574871	0.423350039411857	0.284415327265244	0.564580784487486	0.531851022823914	0.560978627633924	0.630806578149145	0.45364325692529	0.240179315519621	0.0485441669036613	0.395351639659161	0.439191194863108	0.394946767573366	0.27758033809005	0.694076612383552	0.132597756293736	0.0806497140967635	0.522613254167652	0.55761576451809	0.425887142393932	0.668401235657162	0.619073142201829	0.407476498862146	0.406129803477509	0.60286681858133	0.286440167853092	0.138383098470029	0.220299712229199	0.271562471191239	0.276799207244748	0.451760380813051	0.0696218835504376	1.51180894052563	0.372305771400041	0.361787505128882	0.315612533986456	0.26598941232388	0.115440115440115	0.408121941651299	0.254985397534836	0.254977317116888	0.968616190416855	0.173571129722701	0.149730255710148	0.178456374327411	0.149489828306251	0.121696173755674	0.183591882199613	0.152491808081627	0.201584551460058	0.397413818756433	0.0649300054541204	0.0339415661996307	0.0563276104981681	0.171244308492231	0.0593992931114396	0.37604378449491	0.194413423897294	0.254850032344034	0.0149483534388687	0.196734212079481	0.105924599768297	0.0668098932943489	0	0.0916926462497708	0.47807391563668	0.121583503550238	0	0.0616287909609581	0.103207253171629	0.151452502917003	0.269544898928077	0.173530319966636	0.372900567506041	0.364824318614304	0.091399323645005	0.181653042688465	0
lman2la	0	0	0	0.0213357912164815	0	0	0	0	0	0	0.0951873286628084	0	0	0.0118826234456043	0.00788693292952237	0	0	0.0121902859544579	0.0075561116853756	0	0.0288279977514162	0	0	0	0	0	0	0	0	0	0	0	0	0	0	0	0.0847288491398001	0	0	0.0115971744644135	0.0308613536614402	0.0597657282040429	0	0.0179028911378899	0.0235335093639834	0	0	0	0.00682299513111067	0.099210253258767	0	0.439831104855735	0	0.0120218605512263	0.0447712050215516	0	0	0.0141942425313444	0	0.0343639499109749	0.0308596257344591	0.044879394116953	0.0172265288544358	0.0345563310217021	0.0943218260705527	0.0291691460440804	0	0.0433732222400534	0	0	0.0219695721425825	0	0	0	0.020402167526278	0	0	0	0	0	0.0307166073652377	0.0119699104275509	0.0518196791835056	0.0117074437666424	0.0527624073704425	0.0174716278695587	0	0.00859966495705327	0.0103747892620931	0.0107105370263265	0.0202004822513385	0	0	0	0	0.0141761519947385	0.0467807153872436	0.0091870895667736	0	0	0.0401645138487244	0.0156562145778145	0.0282983094589929	0	0	0.00430072196219579	0	0	0.166733360010671	0.00512928359296057	0.0387520635921535	0.0908035897584484	0	0	0	0	0.00648237280774255	0	0.007327193633548	0.155941274845181	0	0.0311918640786369	0	0.0149789165251985	0.0558615527277196	0.0714311225400907	0.0152188901825985	0.0104231811548885	0	0	0	0.0278352265926621	0	0	0	0	0	0	0.0483711789690105	0	0	0	0	0	0	0	0	0	0	0	0	0	0	0.0418352767913282	0	0	0	0	0.00653628947918845	0	0	0	0	0	0	0
wbp1	0	0	0	0	0	0	0	0	0.0253760734079051	0	0	0	0	0	0	0.00605535075013685	0	0.00154072070908897	0.00543065059194092	0	0	0	0	0.0582479030754893	0	0	0	0.119222853721326	0	0	0	0	0	0.0130911471117657	0	0	0.0529332987502448	0	0	0.00249566129284239	0.00940067991230329	0	0	0	0	0	0	0	0.00935467696429507	0	0	0	0	0.0539897863663687	0.0177405620210048	0	0	0	0.0105945222082375	0.0229821658393087	0	0	0.00690731761227845	0	0	0.0105008925758689	0	0	0	0	0.0460314582135874	0	0	0	0	0	0.0620597635523009	0.0461169525917727	0	0	0.00454721022450146	0.00744426790570636	0.0210398203620368	0.00760094434132497	0	0.00725116888842481	0	0	0.0180345578196941	0	0	0	0	0	0	0.0065393712656103	0	0.0949336944238815	0.0307936762106534	0.047371266363752	0	0	0	0	0	0.00706035188793809	0	0.0797789883164388	0.031748450675607	0.00733288358314023	0	0	0	0	0	0	0.0174117728407718	0.0526612368717632	0	0	0	0.00950606486938667	0	0.013789679803635	0	0.221116639027087	0	0.0157167676280577	0	0	0	0	0	0	0.0180617413961589	0.0118870162875897	0	0.00428934736293069	0	0	0	0	0	0	0	0.0537225499103822	0	0	0	0	0	0	0	0.01248561033409	0	0	0	0.0300330964723125	0	0	0	0	0	0	0	0
ENSAMXG00000009224	0	0	0	0	0	0	0	0	0	0.221631182326453	0.0750300120048019	0.0575506445672191	0	0	0	0	0	0.00671418272646415	0.0874590623035529	0.034870178326092	0.00812747125922976	0	0	0	0	0	0	0	0	0.0813497944508164	0.0105385182843292	0	0	0.769532590033778	1.32779541764018	1.43481871143814	0.120990214661443	0.510066067883489	0.560458297031187	0	0	0	0	0.0129610068110091	0	0	0	0	0	0	0	0	0	0	0	0	0	0	0	0	0	0	0	0	0	0.0102251579786908	0	0	0	0	0	0	0	0	0.0478707107843137	0	0	0	0	0	0	0	0	0	0	0	0.0149945719649487	0	0	0	0	0	0	0	0	0	0	0	0	0	0	0	0	0	0	0	0	0.0114435592215633	0	0	0	0	0	0	0	0.117115217951421	0	0	0	0	0	0.009706853038245	0	0	0	0	0	0	0	0	0	0	0	0	0	0	0	0	0	0	0	0.011787448724598	0	0	0	0	0	0	0	0	0	0	0	0	0	0	0	0	0	0	0	0.0129106890176515	0	0	0	0
pax8	0	0	0	0	0	0	0	0	0	0	0	0	0	0	0	0	0	0	0	0	0	0	0	0	0	0	0	0	0	0	0	0	0	0	0	0	0	0	0	0	0	0	0	0	0	0	0	0	0	0	0	0	0	0	0	0	0	0	0	0	0	0	0	0	0	0.0408470034638259	0	0	0	0	0	0	0	0	0	0	0	0	0	0	0.00672522297264441	0	0	0	0	0	0	0	0	0	0	0	0	0	0	0	0	0	0	0	0	0	0	0	0	0	0	0	0	0	0	0	0	0	0	0	0.00295111913815517	0	0	0	0	0	0	0	0	0	0	0	0	0	0	0	0	0	0	0	0	0	0	0	0	0.00496783327951514	0	0	0	0	0	0	0	0	0	0	0	0	0	0	0	0	0	0	0	0	0	0	0	0
ENSAMXG00000009234	0.181430564288623	0.0257977968681475	0	0.025132195347528	0.0275310690477847	0.147095597428769	0	0	0.00990397109625075	0	0	0	0.256811936618814	0.0127036554768635	0	0	0	0.0151609398891208	0.0112735978716152	0	0	0.108819318218554	0	0	0	0.258282118187124	0	0.0467246051770863	0.0138888888888889	0.0165252108616906	0	0	0	0	0	0	0	0.530379484118638	0	0.00339237076169918	0.012780206016921	0.00555696331959652	0.0319652218386396	0	0	0.0564346824984763	0	0	0	0	0	0	0	0	0	0	0	0.00622202809494566	0	0.00945827717481261	0	0	0	0	0	0	0	0	0	0	0	0	0.0267725707684521	0	0	0.0356842090238228	0	0	0	0.0926157465292249	0.00167863420949086	0.00802504839786065	0.00355973230813043	0	0.0270196320594647	0	0	0.0138992343662662	0.0313187056052866	0.0243647899547406	0.0251781987013085	0	0.0165790464064088	0	0	0	0.0390493818482853	0.0828924859539596	0.0138218529023127	0	0	0	0	0	0	0.0152371172712857	0.0339654543806226	0.0351436801439485	0	0	0	0.0471353491550989	0	0	0	0	0.023714607518782	0.0135094971765151	0	0	0	0	0.0187407701706909	0	0	0	0	0	0	0	0.012974964805408	0.0712814261987754	0	0.0628186117890511	0.419167605255279	0.882020655083767	0.517383913858884	0.249896735546831	0.366404379235893	0.678422479607441	0.660867108691893	0.617012991967951	0.556552664849456	0.548136568902677	0.317372351519082	4.17250448454216	3.23513147822499	0.282151816369143	5.58721877453283	0.0545827875724788	0.0184059355460949	0	0.0817915623824246	0.124293888705649	0	0.118431209624755	0.500452754291015	0.418729208226169	0.823115801682843	0.273760406023292	0.529379248736785	0.0656486768873606	0.191207687370951	0.577186941198327	0	0.858152429111868
ENSAMXG00000009240	0	0.0469654048659145	0.199744327261106	0.182323780367694	0.00438326958598265	0.210110287814104	0	0.0858000858000858	0.483164675250385	0.500375405658818	0.228628435743858	0.566702399448777	0	0.0361125361125361	0.105346057601033	0.013314373665234	0.13625463265751	0.205292347218444	0.203236925320861	0.174823176741204	0.328007626031968	0.328836159999956	0.184237935333498	0.0347553870834296	0.23833183930581	0.13861343910605	0	0.230469566912404	0.0271462320379722	0.134308754364882	0.118059338950862	0.257721751734285	0.544572233416821	0.212389503025188	0.299374513314244	0.0718470160178095	0.177880748087841	0	0	0.359274816388707	0.297475468717178	0.205123549325322	0.418274213318863	0.241351331969564	0.137427430675354	0.23430985055659	0.0601858539168954	0.109823886166518	0.468453186877636	0.240658718908209	0.716523841769619	0.216057384841414	0	0.21381866019132	0.323115297586259	0.0528323418463847	0.284198156022281	0.15986056570599	0.419432221554725	0.107063031519526	0.199806524005202	0.150942095947458	0.307150743899088	0.189867830865127	0.121832358674464	0.217339625719024	0.254771580166856	0.259520308040328	0.0921466759860223	0.162803774755363	0.0993642091623171	0.15281173594132	0.246385502769316	0.235027472007082	0.17899113484523	0.168547825850931	0.129441029375381	0.390768510126917	0.0723327305605787	0.0656685053848174	0.251225728096713	0.25813008643557	0.315897642227065	0.297341196870397	0.192483508174617	0.230063216856953	0.121596187357667	0.23650308989972	0.332092296351601	0.297275584870914	0.239442979753483	0.040164070098661	0.214301291323473	0.21418779986292	0.131967905405405	0.252843399068063	0.320598034895076	0.0873478034486182	0.384503241029381	0.224593526410415	0.254208414956657	0.244682132559174	0.546491325321773	0.153954669520411	0.223201389078945	0.157545335912439	0.246773712297673	0.146006879653521	0.194825507356248	0.317113641997204	0.246678417512606	0.193804392608603	0.344093557105241	0.512545984762103	0.310362746018837	0.213602187286398	0.305987376866282	0.0353479974415456	0.120249449075502	0.219969538769382	0.537876666851937	0.367010463954812	0.270305239259767	0.177591324515177	0.0604499897235017	0	0.161989119331006	0.119288933747207	0.0986393335147784	0.130596328688262	0.0549111939683812	0.0313923357708377	0.0945059683198164	0.123851797902919	0.0167826657227265	0.00865764885961449	0.263298432032949	0.0259571170120131	0.264360594785549	0.0968269798696709	0	0.0229218958677104	0.102028191915832	0.0273879645647605	0.086576720760944	0.0850174453982015	0.151171579743008	0.0581411611752952	0.360327886768852	0.0280414708138243	0.0487325191469049	0.0298901834659461	0.179307512382146	0.20008425022719	0	0.295236032429045	0.0889814586528965	0.153750066376945	0.0615938253754388	0.132999367580906	0.0365700242824961	0.00798433792273077	0.11258492839654	0	0	0
SAPCD2	0	0	0	0.00773227761969566	0.00381552399354108	0	0	0	0.0231039395881761	0.0152289752574839	0.0816326530612245	0.231824925816024	0.394539572319104	0.0430555217857621	0.00952433794607648	0.0281680619246673	0	0.784157993324549	0.647632318616803	1.03865989721121	1.35105163160999	0.415858115502003	1.39546303251339	0.746333188267754	0.404862332387324	0.684080163992829	0.97844973777248	2.00174863408398	0.943000872818473	0.395049310960654	0	0.0872024201618837	0	0.0516530353448337	0.110454198978902	0	0.0770724789592132	0	0	0.00175534832693363	0.0126596380356293	0.0291783887855693	0.079208708862305	0.0108181203515889	0.0279550594464339	0	0	0.0273889489809944	0.0281199433123813	0	0.095530757650594	0	0.119314656612418	0.00663061380918154	0	0	0	0.0190409295095201	0.0270951310049584	0.0121743364986608	0	0	0.0138507991911133	0.0255743356426958	0.261478878963209	0.0447595516883303	0.446070838386127	0.0523877949984145	0	0.377073906485671	0.0246093269349083	0.536813890398227	0.0165671375290564	0.0265080425401067	0	0.0275897079353518	0.0375747947462096	0.0455909037028932	0.0822199383350463	0	0.0294473038916538	0.0305267754887684	0	0.0187282651104001	0.0918402391833103	0.0180626039107101	0.066692311588908	0.00606299818898244	0.0119175732960552	0	0.0733947386960644	0	0	0	0	0.0333294033009811	0	0.0390521504642618	0.0318576853480134	0	0	0	0.0224695369253135	0	0	0.12102956630103	0.0590937929211335	0.0586876652442259	0	0.021036007194745	0	0	0	0.357038963662104	0	0	0.0291044438977091	0.0116709265548592	0.140872567910218	0	0.0379011840329892	0.0203586808236852	0	0.0975389945211925	0	0.127056730830316	0.0105998789493824	0.0255946610668203	0.0702760443020183	0	0.00787500787500788	0.0380076395355467	0	0.0445534048027435	0.0149304545321493	0	0	0.00542990483982737	0.0220327406526098	0	0	0.0122839559251661	0	0	0.0461065337568987	0	0.0482741974414675	0	0	0.0401923902456676	0	0	0	0	0.193227410731534	0	0.0332890662727608	0	0.0117604997741984	0	0	0	0.0144423936245498	0	0	0.325892129705068
tmem141	0.57383787271998	0.342443076127319	0.199744327261106	0.338478911851143	0.00426624982561704	0.0809534075272357	0.204404665307329	0.185890923585201	1.48218617784712	1.78665537488854	1.41218012693761	1.19320059997884	1.54175884980695	0.318957005501366	0.152701932547391	0.111269171201693	0	0.283050582463279	0.750010223995107	0.540459547432716	0.333500707422971	0.782902911579368	0.248417949025876	0.230758729843472	0.372077890763297	0.702809033069641	0.958143919608285	0.0613380357266112	0.447381579935363	0.848447691944406	0.344881226619382	0.640855030325112	0.283240315568169	0.200900250641636	0.141901021358641	0.259803006135805	0.271206418875624	0.206979343461523	0.333864651240538	0.579474204492928	0.726127057423684	0.704401846203583	1.05133355337523	0.464427183316166	0.674091083405106	0.505670157650921	0.22848051545186	0.562250527204314	0.565678329191455	0.801709776365106	0.598304615931701	0.726167257432426	0.809600050688955	0.689447792751521	0.490924003146584	0.855929221995741	0.586634993667055	0.485019935000851	0.73327962048467	0.548285723059064	0.809171919651459	0.618748486043383	0.454744252809109	0.549717756573004	1.03147312862132	0.783171967852413	0.384596812697728	0.585715290998734	0.615950549351124	1.60805186576499	0.647300097163883	0.151331719128329	0.465941990547171	0.787121697917458	0.410922847880998	0.629153077085742	0.742600028643448	0.839603384423502	0.437633577422011	0.736645699266392	0.470111917460936	0.660121170797556	0.708735454835848	0.622278005025337	0.466294886330921	0.522586840984947	0.190850023656456	0.510205570950065	0.540379704803151	0.483873760051548	0.714632895904213	0.548406780533122	0.299534019347374	0.944432680919599	1.87384433224492	0.502031675136093	0.7543727059152	0.160498620782089	0.709864773710874	0.812362344078914	0.9662977698155	0.542233869030573	0.371941332811604	0.659410953613579	0.235716361366791	0.742056694823298	0.446658971300203	0.473176935595382	0.501443761298315	0.690629972821267	0.443967488706484	0.43981121282235	0.626533356145568	0	0.255354942549674	1.15303215224492	0.37285755404402	0.520429892750301	0.405682395286296	0.302789308183174	0.449886552484376	0.404878695933041	0.521766026701232	0.742657530991978	0.380034748710622	0.836130222419455	0.249777877417473	0.482000657870399	0.843215612834012	0.751185927675439	0.350222706402038	0.317465018536671	0.164356178770479	0.0855137314078809	0.0339022434357417	0.188464904192673	0.019926987517735	0.0770202144321331	0.710952870536545	0.178881053159714	0	0.0705669406504079	0.0719654477321193	0.0977949969010073	0.225013224791988	0.0873944605089992	0.0952380952380952	0.109685203466052	0.13889853462046	0.207942018128832	0.0687115828073259	0.133769341429935	0.0732000117120019	0.828818183925934	0.102566413798886	0.311862081905853	0.150886401039219	0.190167207644943	0.228567838957747	0.310657913824038	0.248392740646001	0.400794363224626	0.435975710737607	0.15664720712934	0	0
zmynd19	0.0308727733012256	0.168285677886527	0.202979742621686	0.404136455241984	0	0	0	0	0.405547544948479	0.454398497371179	0.566052294312082	0.498452312562702	0.146836409556114	0.100409544087038	0.0623032671610209	0	0	0.173406802390775	0.178086731605769	0.328652644198212	0.19484739261506	0.494386212517214	0.0534680823268887	0.247575862869251	0.0656512605042017	0.193611758029614	0.570543963539527	0.0722064671877071	0.0328844758726352	0.401058939783888	0.330893702831623	0.28594906781559	0.444882834794201	0.330092108037387	0.524442269039228	0.314541995087719	0.190316959280569	0.217694183211425	0.168350168350168	0.313124910112999	0.186571186402937	0.388890584162193	0.248106143789119	0.167530504151034	0.406404997965895	0.227110683410486	0.336439899149213	0.269560123637316	0.399524247434566	0.356305616165049	0.523561916697408	0.104240503690114	0.0462731597164381	0.503122391978636	0.380970158112542	0.211954139618407	0.642501290931119	0.438707392439053	0.370797512836353	0.340463010081111	0.187188105857442	0.54018116027873	0.422467295660391	0.532302152713307	0.277694152167382	0.231302624304139	0.38103163409566	0.255804492037105	0.496078882171112	0.709717621888858	0.309261598722722	0.561041292639138	0.217825419231484	0.254356400781984	0.557337135733812	0.179308290987421	0.385157499829317	0.326657212216313	0.416435388885128	0	0.37488319357506	0.59484963915659	0.230288667568337	0.392995314582082	0.554109795883873	0.280303932961821	0.513145929639193	0.405727480069605	0.377739619283601	0.415456096668966	0.313687850963021	0.285091818300649	0.471578287055767	0.324534261970131	0.185345149353212	0.433673411693404	0.778879958385442	0.732253836209277	0.306797246779432	0.454824205375073	0.245487066840188	0.44828771376204	0.796693691545792	0.0497408501706111	0.582154657232461	0.431172193403555	0.274305630968047	0.285290227961874	0.315959922905519	0.393370894846013	0.295263314696152	0.529406289510873	0.22411280654325	0.142411598000541	0.242780974433807	0.431520251757041	0.385480024038928	0.272881078986984	0.19517796381264	0.307961207186854	0.478698149733813	0.525299176270744	0.329030871800778	0.547795740188179	0.465215540631268	0.056980056980057	0.227505670337638	0.336063502246884	0.113304686021235	0.530690229983136	0.0706964201535941	0.440328109883971	0.668562377385104	0.328128846091112	0.0802425841969417	0.0420577118012015	0.0873953868078133	0.0450572056224371	0.236107628931398	0.0773574688636188	0	0.0987891311840218	0.0629483906925056	0.0216841755093537	0.29947653627919	0.0667917156022255	0.300406606422328	0.0900414190527643	0.0945715906941555	0.0747773193027473	0.220061462032543	0	0.0561987186692143	0.274009693231187	0.280147547567617	0	0.168752945547311	0.252810547172705	0.0814429952684844	0.289604284017	0.0140218039050724	0.0443467883447705	0.131135782316521	0.28366176175757	0	0
bspry	0.0765544378607628	0	0	0.00662697550139697	0	0	0.0599286848650106	0	0	0.0156881940064824	0	0	0	0	0	0	0	0.00374498913843601	0.0475191470314099	0.0599506007050191	0	0	0.0448462669967352	0.0396523283847227	0.0224508718796094	0.159282503162421	0	0	0.030229746070133	0	0.0267737617135207	0	0	0.0250826587618288	0	0.0276572383141254	0	0	0	0	0.00377061963346561	0	0	0	0.0256856792064153	0.0393007608627303	0	0.00585913697256049	0.00850826322524436	0	0	0	0	0.00759074354369308	0.0117777861530924	0	0	0	0.0155694850548513	0	0.0376795430225022	0	0.00768722229909445	0	0	0	0	0	0	0	0	0.139696021457309	0	0	0.0471024107991274	0	0.0113803836327323	0	0	0	0.01024397002411	0.0162666527629161	0	0.00590534906518324	0	0.0419045264846967	0	0.00515979897423196	0	0.00781602942578758	0.0355175790884986	0	0	0	0	0	0	0	0.0196292813916375	0	0	0	0	0	0	0.0128110455489869	0.0154575751392728	0	0	0.00823201099796669	0.0293450591591806	0.00743723899939387	0	0	0	0	0.0312571598431766	0.0641171693803273	0.012346852725506	0.105422956903095	0	0	0	0	0	0	0	0	0	0	0	0	0	0.0147183063350534	0	0	0.0460328858936824	0	0	0	0	0.00851244945733134	0	0	0	0	0	0	0	0	0	0	0.0623313158764095	0	0	0	0	0.0140072893934003	0	0	0	0	0.0159372201025719	0	0	0
coq4	0	0	0	0	0	0	0	0	0.025701787302289	0	0	0	0	0	0	0	0	0	0	0	0	0	0	0	0	0	0	0	0	0	0	0	0	0	0	0	0	0	0	0	0	0	0	0	0	0	0	0	0	0	0	0	0	0	0	0.0555830382800385	0	0	0	0	0	0	0	0	0	0	0	0	0	0	0	0	0	0	0	0.0390750162161317	0.0202515239271755	0	0	0	0	0	0	0	0	0	0	0	0	0	0	0	0	0	0	0	0	0	0	0	0	0	0	0	0	0	0	0	0	0	0	0	0	0	0	0	0	0	0	0	0	0	0	0	0	0	0	0	0	0	0	0	0	0	0	0	0	0	0	0.100901046343851	0	0	0	0.0300019201228879	0	0	0	0	0	0	0	0	0	0	0	0	0	0	0	0	0	0	0	0	0	0
traf2b	0.0485370920457413	0.0624937506249375	0.244702197425733	0.0607063035947115	0.0373667999895991	0.181839947508868	0.158916180743986	0.251509054325956	0.101341875101883	0.108764671404789	0.156193459043374	0.38275521176417	0	0.241924630311109	0.0188741727903985	0.0109393046667029	0	0.0694872560178065	0.0625037399489104	0.0389939559368298	0.063652548917969	0.0634652813896732	0.00805503197847695	0.121045243190391	0.0407336953201057	0.166388169887717	0	0	0	0.0115222240657781	0	0.0530303946421908	0.0564474248684775	0.117409685640525	0.0557252078550253	0.307783321474775	0.0347196905781176	0.145619757688723	0.101812258195887	0.071330382865896	0.0909101481917503	0.0313089694855883	0.0440023241326173	0.00429654218581428	0.105531575838718	0	0.0841623323065529	0.0763417561436957	0.135435656404011	0.0164714796330154	0.0516595634766886	0	0.0826582906265498	0.144201279498984	0.0784546911738871	0.0534079001639113	0	0.00784572172794175	0.0487166868689538	0.0653385793847569	0	0.0513115225154961	0.0908399335324746	0.0751410364311794	0	0.0242209523796169	0.0590524444759391	0.0676880172703706	0.0975096046960626	0	0.00750497204397914	0	0.13340353662274	0.0563380245461788	0	0.0380981408107284	0.0293346083493813	0.0288462093196333	0.115942028985507	0.151109902231893	0.0474532947095083	0.116638383923633	0.0520746971937003	0.0562897052511733	0.0296179483725615	0	0	0.0621546768306766	0.0568375575671744	0.042276681316413	0.00969341661916893	0.0927304951444967	0.0326078095703921	0	0	0.03418486644842	0.0581859213795868	0.0289747272385574	0.160137875260985	0.135335957996418	0.102291655643119	0.13200325078921	0	0.45580905939848	0.163023100373323	0.0911977480345761	0.0139424122603996	0.0322739395581261	0.0336788786280572	0.041115683506062	0.0445246732188247	0.0638882892275288	0.0582277907502773	0.160051216389245	0.0582339958420927	0.134264232008593	0.0236049984411021	0.0279987368871717	0.0272856507491275	0	0	0.0425528613976655	0.0405755586115229	0.0456847053035909	0.064814274695859	0.248244009889018	0.064885210209783	0.0746872316868564	0.186093966423957	0	0.0112713521677628	0	0.106180039052822	0.163708176092447	0.0473358365165118	0.347822364258325	0.337451342486522	0.105669990078201	0.0348828972742184	0.387323328671355	0.188765106977663	0.169555329521468	0.303368929920909	0.490821296324203	0.193180293765056	0.6102725180657	0.491002901860265	0.059080216946303	0.139723347771413	0.261182829267422	0.158511929921804	0.162843285597841	0.186329980425564	0	0.0423146091187983	0.431792773989336	0.335466771556252	0.206228104919392	0.628958165611758	0.202830137172774	0.616260220366474	0.0370168703512865	0.209906784984449	0.424574049161911	0.347523892267593	0.52317672909909
fbxw5	0.0704453555377094	0	0.027870213987503	0	0	0	0	0	0	0	0	0	0	0	0	0	0	0.0160079655636645	0	0	0	0	0	0	0	0	0	0	0	0	0	0	0	0	0	0	0	0	0	0	0.0140436349580584	0	0	0.0086058445732835	0	0	0	0	0	0	0.111811798380965	0	0	0	0	0	0	0	0	0	0	0	0	0	0	0	0	0	0	0	0	0	0	0	0	0	0	0	0	0	0	0.011640467853684	0.00495147553971083	0	0.0109510793383796	0	0	0.00680953061905443	0	0	0	0	0	0	0	0	0	0	0	0.0355631423592589	0	0	0	0	0	0	0.0116663244544827	0	0	0	0.00349985895568409	0	0	0	0	0	0.00960858469390892	0	0	0	0	0	0	0.00852882829251152	0	0	0	0	0	0	0	0	0	0	0	0	0	0	0	0	0	0	0	0	0	0	0	0	0	0	0.00437219824071487	0	0	0	0	0	0.00748861730170142	0	0	0	0	0	0	0	0	0
alad	1.6037775928378	0.810802452514547	0.343687455488725	0.0924045666037545	0.127870070600702	0.0964171391106483	0.177596641598615	0.153609831029186	0.0738867801365773	0.0318680408165867	0	0.148478954629733	0	0.466180599586611	0.208193856862455	0.0870496153483663	0	0.100611630846835	0.23336937264785	0.202590234090607	0.40804834662806	0.176877103633025	0.744386320155912	0.0739952467873889	0.302380047339601	0.503695987668714	0.291970802919708	0.374011068758146	0.194943730747276	0.17366032703538	0.224809822270181	0.331818554124928	0.0169056277144098	0.990562168024758	0.508325021194332	0.965395527833807	0.42294881065625	0	0.300025686702295	0.21435133693736	0.201604895044678	0.171177462127418	0.306036926099647	0.0788053163975729	0.020250621694086	0.165293308693048	0	0.0787712825173553	0.0576616798825608	0.0646928726896485	0	0	0.144063157288155	0.310338447608064	0.0851702869120778	0.125054836609585	0.170135598796222	0.155806596550142	0.161562737028679	0.141338968804813	0.442358046503018	0.138531951241107	0.0901480401221333	0.0843615182864846	0.508787371013289	0.114702888086419	0	0.187199415798776	0.198841374831051	0	0.118272891004219	0	0.0565452913612755	0.0549928825265646	0.0603062329280291	0	0.0983819234705528	0.0509507408237716	0	0.421996958263741	0.0903617510865518	0.109885912138386	0.124592102911163	0.196835308173528	0.0682063846344172	0.0315558113545926	0.0411579075379936	0.148026342098428	0.125989250923374	0.163895256944854	0.12273021152955	0.151523714718081	0.154352915834971	0.648340248962656	0	0.186558243495256	0.106607016485962	0.0777416010209786	0.119794562075098	0.233650904684378	0.212007730065822	0.0571951498512926	0.0528854143048634	0.00811361659591593	0	0.207488247835825	0.0871594883174604	0.0876976464247322	0.158787565694721	0.28100850808921	0.148082558405796	0.0238291310238896	0.226322699658976	0	0	0.126761991684413	0.0849418939386091	0	0.0516019107342356	0.0233690178235499	0.0323939099449304	0.0923129200396787	0.122736845494965	0.114248336845833	0.196377257372209	0.135651118571758	0.0522385786117878	0.024377816759157	0	0.28045582697502	0.048881069589692	0.0298090367478232	0.295981687348366	0.562532255109731	0.0348033408956124	0.0850088738093018	0.0358264994285673	0.0464692552247778	0.0743127258314062	0.122143371889924	0.126148429755445	0.0876456594760198	0.155780638853315	0.108653051076668	0.0473444498101488	0.368856410528141	0.427118580051628	0.0302837588201448	0.348964441102124	0.352897186481351	0.243765995491889	0.216420975326307	0.139980610876499	0.163521747212123	0.24257318685917	0.259443554457043	0.24408450587265	0.230680831099858	0.345369295716892	0.163584777806507	0.416908356122733	0.679680065238275	0.124262873744206	0.191180818620044	0	0
tmem203	0	0	0.194363459669582	0	0	0.0192690479356105	0.0452427272315975	0	0.0120494703052854	0	0	0	0	0	0.00751014376629012	0	0	0.013196258288887	0.00988974544567868	0.0794610331961311	0	0.0541665079600607	0	0	0	0.297185651876727	0	0	0	0.0129455871082665	0.0192233756247597	0.050990449430178	0.0519850490998789	0.013136288998358	0.138715262451982	0	0	0	0	0.06572038211208	0.0913309079304777	0.0838712311004515	0.0264424348193982	0	0.0269726443441062	0.0209142015794405	0	0.056227292963304	0.10923797293701	0	0.0391227122993983	0.367620027939122	0.0785657044986722	0.0282846109730993	0.0602707437270766	0	0	0.018235375791017	0	0.090056048750086	0.0411461676459455	0.0502593381850348	0.0511455669244819	0.099867283486373	0	0.195731205665163	0.130611391925604	0.111276567997296	0.0971534052268532	0	0.0326540030107527	0	0.015152717105011	0.0300625300625301	0	0.0603886614249309	0.0778221348455927	0.125049166847394	0	0	0.0508424254500038	0.139775380894874	0.0293971998840476	0.0334633044646058	0.0304269509760966	0.0299140615219983	0.0636500893185841	0.057000478045727	0.02871721674371	0.0400758944488467	0.0840288532969007	0.0380275645230519	0.0548413936339197	0	0	0.0369406882768192	0.0847338282600112	0.0311543949504957	0.0861328448647665	0.124984376952881	0	0.0156562145778145	0	0	0	0.0584764364674878	0.0747748458748509	0.0228418669427474	0	0.0419021853248387	0.0541431977500463	0.0764378167107153	0	0	0	0	0.0359006273631182	0	0.0154842865460131	0.112775564188783	0.110990005536213	0.049950092728543	0.0566918517035419	0.0976003605079622	0	0	0.0257643665704276	0.0723275023373302	0.0114544125833595	0.0571971126897514	0	0.153622057794166	0.0663732101534657	0	0	0	0.138402227875125	0	0.0130122940153857	0	0	0.0123610922261091	0	0	0.109052411194514	0.135784369994317	0	0	0	0	0	0.0404373706004141	0.0774293457220286	0.0337470724414657	0	0	0.0175672826927131	0	0.00663341116535767	0	0.0209421452295887	0	0.0362823638685708	0	0.181653042688465	0
tprn	0	0.083038305906807	0	0.244520383637466	0	0	0	0	0.392318832238834	0.218107870593574	0.222551616798175	0.300014423050201	0.215559052402406	0	0.0140108627720073	0	0	0.120885507749843	0.260325306205713	0.137530009069784	0.0492977808868842	0.569274475632753	0.141828162589396	0.030322193745725	0.0111420861104983	0.0316679175494099	0	0.0254818620106208	0.034010611310729	0.17817267580721	0.898512895922283	0.713100076638752	0.661834734257889	0.0579122507828853	0	0	0.115782385200927	0	0	0.200936138718021	0.228547938438805	0.432654762878087	0.328224295035009	0.163197360729265	0.251732698956012	0.095741817065228	0.198259283490949	0.261000786006722	0.383180767826712	0.427564244830466	0.117261752908258	0.725813044881951	0.266410912190963	0.224928611775798	0.416759395210018	0.0832251406504877	0.0886650588735991	0.182771658166506	0.244722317856886	0.304488164217823	0.0330526065285508	0.64452853036652	0.212371108656104	0.175797295340486	0.313127268145476	0.154418514931793	0.0743417042092273	0.0459025615213036	0.864025353404772	0.291918476085487	0.163225820102627	0.537773858311286	0.370585268003252	0.38295382308267	0.316906281427222	0.223354583662145	0.167260360810344	0.397592590757997	0.160642570281124	0	0.297876887329164	0.297922513987744	0.297761322934276	0.216548423410948	0.192045491128692	0.338207686016901	0.17306660316299	0.253712298720281	0.137115701458025	0.1887311013423	0.461128272659132	0.106427653217733	0.0876569133709822	0.194582814445828	0.659461514269941	0.367587707925265	0.157669810383798	0.232569374941965	0.2525532115518	0.449662396283257	0.405999864384768	0.413148241936499	0.215568353141715	0.0958645622478869	0.0806497140967635	0.287117383221659	0.258762934413771	0.167046323316501	0.467974115465043	0.255966797610384	0.174799913534182	0.318046043499177	0.297304074796578	0.271435621587116	0.172547666292813	0.388138487812451	0.236162443528265	0.0742253963489104	0.284377457508268	0.130566312636419	0.349753103635842	0.168665145382777	0.208468824883507	0.236056582334796	0.108375238425525	0.402552525959414	0.159684486113233	0.427454953121337	0.195206480612316	0.0966464053617687	0.0734842256451697	0.1470353642575	0.251381257817019	0.386932538106387	0.0328567393377698	0.0537114948005945	0	0.0187208947793447	0.0346846471877688	0	0.0817233826942565	0.0233202866118861	0	0.0342519440534603	0.25360213662205	0	0.0482741974414675	0	0	0	0	0.0515878747859103	0	0.235981475411438	0	0.367647058823529	0	0.0462083788140619	0.00758974109875164	0	0	0.0480963466015122	0.105456256379473	0	0	0
ENSAMXG00000027889	0	0	0	0	0	0	0	0	0	0	0	0	0	0	0	0	0	0	0	0	0	0	0	0	0	0	0	0	0	0	0	0	0	0	0	0	0	0	0	0	0	0	0	0	0	0	0	0	0	0	0	0	0	0	0	0	0	0	0	0	0	0	0	0	0	0	0	0	0	0	0	0	0	0	0	0	0	0	0	0	0	0	0	0	0	0	0	0	0	0	0	0	0	0	0	0	0	0	0	0	0	0	0	0	0	0	0	0	0	0	0	0	0	0	0	0	0	0	0	0	0	0	0	0	0	0	0	0	0	0	0	0	0	0	0	0	0	0	0	0	0	0	0	0	0	0	0	0	0	0	0	0	0	0	0	0	0	0	0	0	0	0	0	0	0	0
nck2a	0.0286496831345045	0.0321262432856151	0	0.16808166442452	0	0	0	0.171703296703297	0.0264976875145019	0	0.0582424750722207	0.231559064505516	0	0.107960260571411	0.284744086130368	0.122735926305447	0	0.486182499001696	0.528847001060385	0.458109333921499	0.28507502718396	0.390547752082196	0.520634679825128	0.208075050127907	0.260665474266431	0.227953329820284	0.0842105263157895	0.551589518456021	0.308295585910532	0.197412840087617	0.508789383711249	0.497033820788976	0.295818986921034	2.18220678282	2.66095055007745	2.01147816702493	1.40916291235072	2.08389176907821	1.50009599040876	0.0924979168626302	0.169508864464278	0.583944066744697	0.327136251215464	0.151277073167932	0.150551140567288	0.301972878146937	0.273628469869596	0.127527881985033	0.200935287141657	0.0958878293922436	0.067176654177075	2.02647699587549	0.266410912190963	0.376631108217595	0.166241465624907	0.0756941896736623	0.331961572811548	0.143266754627104	0.224026768836804	0.176814616433088	0.056999544003648	0.254431871873205	0.286144415166062	0.0355758417873183	0	0.209656643711093	0.117420506317223	0.152854051870754	0.289338710525955	0.490571815580692	0.341044476411922	1.3020117064255	0.13357401163762	0.286207464135735	0.0817354712171199	0.254263822756428	0.0955071610581217	0.114224956349578	0.347981888325751	0.281936370711891	0.134644585520055	0.162182523412554	0.0839927304261949	0.345600449707364	0.198018722905315	0.0800281023992621	0.0736395485868386	0.223511746297628	0.224108031993325	0.172007773734912	0.119728746599243	0.425181906786518	0.145124551473752	0	0	0.103233751365788	0.201746058774827	0.259443896012547	0.0954376750206922	0.223641063023282	0.166208532270782	0.320330996765651	0.187321889745305	0.0481375578854134	0.298915430899686	0.0365648495269933	0.0591330378433684	0.0512614851035349	0.105945800069222	0.0887060886844055	0.124065158921332	0.0956676030716669	0.231418914627578	0.154266232664332	0.358140350292193	0.126761991684413	0.0942634556400351	0.0966959452753684	0.145153849525405	0.413656262192792	0.278715690697377	0.197356535602528	0.0106384336821321	0.209341793992788	0.139715539162266	0	0.171959488236923	0.0347997834906254	0.0677112251669082	0.315081353399938	0.0528151061757058	0	0.0243408497877478	0.0462384981735793	0	0	0	0	0.0349530580430482	0.122143371889924	0	0	0	0.0243696188835303	0.0988218890098974	0.0375781625781626	0	0	0.113999088007296	0	0	0.0417979819934294	0.0356269995653506	0.119447708690051	0	0	0.0112735758655288	0.0128193459313319	0	0	0	0.0781787478891738	0.281090997018359	0	0	0.618467437689406
FHL2 (1 of many)	0	0.0193483476511106	0	0.0104008054383731	0	0	0	0	0	0	0	0	0	0	0	0	0	0.0234409674185662	0.00299342404605562	0	0	0.0386100386100386	0.0352924153070264	0	0	0	0	0	0	0	0.0345065562456867	0	0.0267012715145495	0	0.0671348201458168	0	0	0	0	0	0	0.026332481544804	0	0	0	0	0.0845551553278203	0	0.00718366033355172	0	0	0	0	0	0.0127728275974822	0	0	0	0	0.010331432349781	0	0	0	0	0	0	0	0	0	0	0	0	0	0.19043712853823	0.0856319797209897	0.071565568373744	0.0367558434569274	0	0	0	0.0130778642712164	0.0107140612806216	0.0293436921999553	0	0	0	0	0.129081568642974	0	0.00875311063669251	0.0393694720204654	0	0	0	0	0.0107051593686544	0	0	0	0	0	0	0	0	0	0.00408041352542832	0	0	0	0	0	0	0.0599876425456356	0	0	0	0	0.126000126000126	0	0	0	0	0	0	0	0	0	0	0	0	0	0	0	0	0	0	0	0	0	0	0	0	0	0	0	0	0	0	0	0	0	0	0	0	0	0	0	0	0	0	0	0	0	0	0	0
si:dkeyp-118h3.6	0	0	0	0.160256854072292	0	0	0.348372268973423	0.482112927313477	0.162473408742987	0.121973152464654	0.172252700852509	0.313715802437014	0.416458437447943	0	0.0256939301041795	0.0754943992914437	0	0.127416784616982	0.134438741488212	0.26814177397215	0.0664866925532857	0.289181626188549	0.0890518766794482	0.081788538838734	0	0	0	0	0.0952793990763127	0.147314905932876	0.0489956990892984	0.150773542123597	0.0645970589634305	0.0764659895310811	0.130045566715122	0.162112490199272	0.332401541099805	0.307185963069362	0	0.432394615955496	0.68802027926812	0.389331847073293	0.541626966673127	0.26410889112051	0.267344873400872	0.279533441521956	0	0.207039451109823	0.184660254166323	0.123777614906122	0.208976861199075	0	0.31600740982892	0.390206845522809	0.540129118411791	0.231322690132201	0.241636543077904	0.103491271836529	0.335049738202448	0.277503636959889	0.0875774649127857	0.147144418743357	0.127829374529245	0.481929911621119	0.237351137628146	0.24625311926888	0.0641247611352648	0.226209082677581	0.227795966313752	0	0.229446487429367	0.15281173594132	0.184316077434702	0.155238094425251	0.0568579788711088	0.269592332602387	0.377116453972067	0.333377806046926	0	0	0.272621185013386	0.275592165861716	0.278205287489594	0.332382956195959	0.196600812368236	0.167498630442133	0.160394534442864	0.320641502653647	0.227863089424307	0.190482911235719	0.205866643275139	0.268025919281421	0.291700941378406	0.30281007751938	0	0.257377619516663	0.336403048533383	0.240564492688235	0.343191546500856	0.81409927009026	0.356439243996062	0.255775886581432	0.228142835521059	0	1.06268921568661	0.333035977840009	0.190794553198045	0.164214076320566	0.413216197314755	0.315659996075418	0.29297407999007	0.14459970540696	0.1776173311171	0.359280891212418	0.0803735763830283	0	0.331399368207534	0.192220117319198	0.351628864234609	0.292726853581371	0.13491873678697	0.166115606488837	0.158102697783047	0.293852362736225	0.0666222518321119	0.209841569614941	0.103870140124316	0.0871177502801779	0	0.126660685840481	0.0597331512076265	0.0761584110679692	0	0	0.0216987974672904	0	0.0469426267216208	0.00281413166871817	0.0955950080147586	0	0	0.0128765143996605	0.0834069486209294	0.0868671157963457	0.649538830138795	0	0	0.0241231244270758	0.045301139323654	0.0194191445634235	0	0	0	0.367686369952707	0	0.0880591757661148	0.024550003353793	0	0.0130611050739781	0.0375037503750375	0.0478604007829962	0	0.114840001857313	0	0.508259212198221	0
si:dkeyp-118h3.5	0	0	0	0.0246928213029908	0	0	0	0	0	0	0	0.0476953601953602	0	0	0	0	0	0	0	0	0	0	0	0	0	0	0	0	0	0	0.0204123290467442	0	0	0	0	0	0	0	0	0.0141499980233143	0.0157213345460274	0.061128148941628	0	0.0235803816070298	0	0	0.0555916901541557	0.00753765814006778	0.0203439075821217	0	0	0	0	0	0.0182663081599252	0	0	0.0222855130793676	0.0446492406400021	0	0	0	0.031477731469092	0.0204307789685161	0	0	0	0.0163274636101655	0.0474288803938494	0	0	0	0	0.0282036529371284	0.0213005248449322	0.0823646204857884	0.0221773746423898	0	0	0	0.0192742064045412	0.0371532442866271	0.0273579676459967	0.0221655120296125	0	0	0	0.0242153709867915	0	0.0183378902990727	0.00871421724543593	0.0569384736018691	0	0	0	0.0232183867026604	0	0	0	0	0	0	0	0	0	0.00713057727014406	0.0303755634667023	0.0374866024675531	0	0.0334149653216416	0.00907378438510593	0.028154421370332	0.151076851339233	0	0	0	0.00707058065729532	0	0.0130168842004965	0	0	0.0692880660420689	0.00281024548056322	0.0280797915356276	0	0	0	0.038485369071011	0	0	0	0.0126854453542728	0	0	0	0	0	0	0	0	0	0	0	0	0	0	0	0	0	0	0	0	0	0	0	0	0	0	0	0.0397310999157701	0	0	0	0	0	0
pou3f3a	0	0.151751088241727	0	0.772264733674891	0.0220894949006069	0.0924541745285017	0.0512986599056888	5.19781120333181	0.0581256252240538	0.0299482793216116	0	0.136562061493456	0	0.0865505661926936	0.00977310571984469	0	0	1.49899525000372	1.47243430921907	4.39520105472389	0.76157757756806	1.913034574432	0.110238944125396	1.54082628752894	0.112752754039318	1.33182563924953	1.40810943943615	1.93731059119835	0.0843149773616723	0.12299122849544	0.400057752193467	0.1327729594919	0.179065163050465	1.9404205427083	1.97070861553748	1.42676443707518	1.91005878542256	0.708515140725412	0.493225267628482	7.81548603499853	0.103480724959404	1.70624811919089	0.511702108470148	5.35345206862081	1.27804969580281	1.84021203207988	0.182640134947128	0.44285490421447	1.21622857323894	0.388172587484049	0.170270910556889	1.85184399923028	0.48740374724243	1.34391440923976	1.10536937817108	2.71332930105896	5.28433629230544	0.311088692615872	1.07942757458972	0.541167457064323	0.452224427027152	0	0.506375024495093	0.653678804142766	6.94094825641496	1.3945961180488	0	1.08808868113154	0.485654147448008	0	0.878125054684656	0.539935930099175	6.71263027957179	7.7824345303043	13.3978641601229	12.7680959162101	2.16362633313677	10.2573408136356	7.33833094271258	6.71063093446096	1.0222737103026	1.28590531493011	0.962627573909056	1.04598511745767	1.32289519474426	0.245118728341125	1.63772442125745	0.180850631839716	0.12646497029397	1.11760537256702	0.0855058437202249	0.66845378000419	2.35509914497337	0	0	1.80356128643313	0.0793057583482978	3.36301766751386	6.0738803173701	2.04703931540574	0.0451308342886027	0.41510257770235	0.141791926598376	0.270793830530113	0	0.194531448230561	0.0613851819133312	0.171465358556964	0.71447379842046	0.0699270115484494	0.200130809957593	0.811367826777112	0.125979640348114	0	4.84605075325666	0.394539572319104	0.847878113004927	0.228112484615069	0.0831437940488791	0.213015260955723	0	0.138103320048139	0.174738615747572	1.18677230031145	0.175788175662503	0	0.461536607687703	0.354541091564119	0.0727005119671277	0.861611889302306	0.0790577894308266	0.482034549626518	0.112005841486752	0.0378569914291771	0.012669612383125	0	0.176769431169929	0	0.956861312583913	0.151139592527659	0.119303268909568	0.0407245738162958	0.0995796441495157	0	1.55472913646703	0.0257753216760145	1.61697763748315	0	0.071301247771836	0.0323572717773345	0.0690736378645615	0	0	1.97781483810699	0	0	0.0681988193101337	0.0504629464058555	0.0198589222165735	0.0471475719000472	0.0924396880556698	0	1.1117532678939	0.226218753534668	0	0.2098547804919
tmem182a	0	0	0	0	0	0	0	0	0	0	0	0	0	0.200007100705755	0	0	0	0	0	0	0	0	0	0	0	0	0	0	0	0	0	0	0	0	0	0	0	0	0	0	0	0	0	0	0	0	0	0	0	0	0	0	0	0	0	0	0	0	0	0	0	0	0	0	0	0	0	0	0	0	0	0	0	0	0	0	0	0	0	0	0	0	0	0	0	0	0	0	0	0	0	0	0	0	0	0	0	0	0	0	0	0	0	0	0	0	0	0	0	0	0	0	0	0	0	0	0	0	0	0	0	0	0	0	0	0	0	0	0	0	0	0	0	0	0	0	0	0	0	0	0	0	0	0	0	0	0	0	0	0	0	0	0	0	0	0	0	0	0	0	0	0	0	0	0	0
mfsd9	0.263254747730886	0.0248884995221408	0	0.0627209814609174	0	0	0	0	0.102050440590014	0	0	0	0	0.0299932410849733	0.0147651933795753	0.0162806160323002	0	0.0602835285588552	0.0454677596490296	0.134860323273934	0	0	0.0243073566732536	0.0917341959271644	0.101355584766847	0	0.265957446808511	0	0.149506484305357	0.0453670713686698	0.261215163375882	0	0	0	0.0549136757017968	0	0.0241439170608161	0	0	0.0315529739753008	0.0112937706257354	0.047323627965554	0.0712122200395479	0.0664369912024276	0.0180026427879613	0.0378083269059178	0	0.00713340029218407	0.0656478123647216	0.0492994547480305	0.113691917641575	0.364511190493548	0.0826582906265498	0.017094382475954	0.0884831031423541	0	0.176621303340152	0.0526670267589272	0.160424221896717	0.0856584384551076	0.121959918175403	0	0.0662562838321551	0.122428779175539	0	0.0303698798517733	0	0.0263751335241135	0	0	0.0388785796542073	0	0.0453490027475222	0.0447972614970627	0	0	0.0299314039514834	0	0	0	0.0455651386521986	0.00610388535210981	0.0291997410994561	0.0523908354843998	0.0232988874690447	0.0422949992840351	0	0.0168812666132131	0.0315234278878828	0	0.0426506630856214	0	0.216217270816979	0	0	0.0650109912488728	0.0363762026882014	0.116267649030989	0.142913954327184	0	0	0	0.0670282957465698	0	0	0.025802275550867	0.0347549732260324	0.0336820548748038	0.0828733860408069	0	0.0154758393191946	0.0279115204800781	0.0334637303358755	0	0	0	0.0441121177900766	0.113001582557317	0.12275853556132	0.0414616044811702	0.055000055000055	0.0657326104921483	0.00697381194139766	0.0429780393743107	0	0	0.0131444217045949	0.0377014473464019	0	0.0689331899522982	0.158751814045392	0.0327576181935811	0.156930905395602	0.119989310070852	0.0227871686579133	0.00480587855064315	0.101107598544038	0	0.110622215938185	0.104264414555312	0	0	0.0625430551492829	0.0918742801297909	0.0596032805645623	0	0	0	0.0736214385629095	0	0.0751353970689479	0.0704215433585443	0	0.0702582693983082	0	0	0.0110995182809066	0.0384222295651372	0.00734982830801072	0.0899996014639058	0	0	0	0	0	0
slc9a2	0	0	0	0	0	0	0	0	0	0	0	0	0	0	0	0	0	0	0	0	0	0	0	0	0	0	0	0	0	0	0	0	0	0	0	0	0	0	0	0	0	0	0	0	0	0	0	0	0	0	0	0	0	0	0	0	0	0	0	0	0	0	0	0	0	0	0	0	0	0	0	0	0	0	0	0	0	0	0	0	0	0	0	0	0.0167699696798948	0	0	0	0	0	0	0	0	0	0	0	0	0	0	0	0	0	0	0	0	0	0	0	0	0	0	0	0	0	0	0	0	0	0	0	0	0	0	0	0	0	0	0	0	0	0	0	0	0	0	0	0	0	0	0	0	0	0	0	0	0	0	0	0	0	0	0	0	0	0	0	0	0	0	0	0	0	0	0	0	0
ENSAMXG00000005251	0	0	0	0	0	0	0	0	0	0	0	0	0	0	0.00232849472130247	0	0	0	0	0	0	0	0	0	0	0	0	0	0	0	0	0	0	0	0	0	0	0	0	0.00822408324088093	0	0	0	0	0	0	0	0.0164847806099894	0.0107832988267771	0	0	0	0.0927437305238166	0.0394746707937273	0	0	0	0.0313256074779465	0	0	0	0	0	0	0	0	0	0	0	0	0	0	0	0	0	0	0	0	0	0	0.00627149555100105	0.00130714785044765	0	0.00567370092106861	0.00530407182986235	0	0	0.01271919950446	0	0	0	0	0	0	0	0	0	0	0.0138218529023127	0	0	0	0	0	0	0	0	0	0	0.0191947870642554	0	0	0	0	0	0	0	0	0	0	0	0	0	0	0	0	0	0	0	0	0	0.0229242651053714	0	0	0	0	0	0	0	0	0	0	0	0	0	0	0	0	0	0	0	0	0	0	0	0	0	0	0	0	0	0	0	0	0	0
ENSAMXG00000005263	0.0865194106297748	0.348081768629442	0	0.571332942320129	0.00805395638701341	0.0159537723492408	0.276316212298799	0.306212642558648	0.0430880098772411	0.0600017854589894	0.208234044511594	0.343590469071694	0.215559052402406	0.0313705396647796	0	0	0	0.0415661608443558	0.0822135431474808	0.0567684164765732	0.125922839548977	0.227036605178588	0.0141959048298623	0.0665885713648281	0.187585932184172	0	0	0	0.0941823229678014	0.0505896532292437	0.362470173240158	0.529851354720425	0.0558178996840707	0.128243313440322	0.140538129093057	0.0346262785753364	0.905420872212119	0	0.159795461808885	0.622164870342384	0.865483653357819	0.40509146110619	0.62500189623646	0.633198269934841	1.61830206533765	0.641941319696795	0.503149022814791	0.476879221774136	0.656341444339781	1.06831823626032	0.688310870786871	0.433008091626952	1.03783684322371	0.423345333989381	0.444438487155849	1.24541657745161	0.840022204248347	0.509130519322877	0.984583287294007	1.00732844330374	0.423934817344264	1.20785070723412	0.688616679773351	0.868976002029529	2.87965266365619	0.646551858388475	0.123989485691613	0.729200128141023	0.410655806550003	0.226654578422484	0.513475900595956	0.810707898487114	0.45241767154355	0.464810865854955	0.346880436299198	0.348072297509346	0.525629173948927	0.242884967489154	0	0	0.762610989576384	0.672196452923669	0.848652520143845	0.583468967333788	0.570635934374403	0.641245021899033	0.883821771411227	0.808471292491265	0.684719639721103	0.87954091200277	0.785814572515769	0.446804405554669	0.414726394614526	1.06846176023185	0.343611180485678	0.816717695837833	0.521461868613325	0.162413251802959	0.591026534900037	0.364310824470199	0.366175899540341	0.96310972345773	0.659057943142467	0.564010337769025	2.57166085973813	0.617217480072259	0.611547222464774	0.477812630855293	1.41264766955896	0.837311169124173	0.644027709200092	0.86813870992178	0.859210042333656	0.126092274326352	1.00095401620939	0.598529928728581	0.748230405300787	0.493570681003514	0.596883770804239	0.672122267958285	1.15700074082384	0.645315329961753	0.641601225329525	0.704079917639325	0.429239203607899	1.25464239248187	0.711731502634422	0.736025644334953	0.153805384537863	1.25693583391242	0.20111718069192	0.79451937607666	0.015298613639632	0.0529594168475714	0.0731443400396403	0.0559319337019826	0.038311240517968	0.0866825962685675	0.429337220386729	0.0467158740540035	0.384607546956088	0.104570671489688	0.25125510257795	0.223931515522195	0.431067766993826	0.196575210431667	0.506001352383685	0.051062091503268	0.0375869197519263	0.581543817354517	0.184075456910959	0.41092280996846	0.395948142895984	0.560895483972872	0.489523858659801	0.219918234181855	0.133496387356884	0.163922350274828	0.120779532269208	0.249331098956636	0.165723686588832	0.146841384660235	0.661167823868959	0.115246471311079	0.173761946133797	0
si:dkey-4e7.3	0.448164042597975	0.457068893781749	0.442652050078361	0.0916321046260822	0.0321309233296186	0.185719360743755	0.385660914139948	0.145032632342277	0.192832537739082	0.689726043907015	0.0922611359191054	0.0926200355660937	0.270555450339547	0.17059788027074	0.143318541134605	0.0686041029219845	0.176329524615602	0.267286500207629	0.163952963558945	0.282442873083223	0.194332351461398	0.250554658751783	0.127797213419933	0.510106067339779	0.309338846091957	0.185945705736919	0	0	0.39391251091451	0.200531617984558	0.154290469384567	0.159832905249738	0.121983112923099	0.231569385394056	0	0.228765521437335	0.0952557136923568	0	0.0646746863277713	0.141946567180588	0.0894819373988353	0.075363297892989	0.0679401695072998	0.176405116980937	0.073062563473102	0	0.151663102714982	0.116952035754893	0.160513863791522	0.186928789949901	0	0	0.206235732880472	0.195018503940746	0.252606245199111	1.59145231460274	0.0662356930902925	0.0528189415024468	0.0244302504584304	0.0807206654444187	0.0300152477458549	0.144742936544697	0.0648160260916038	0.0786893623756203	0.321239288948051	0.108265833789406	0	0.0864426069066315	0.14573010784028	0	0.0812740140875838	0.199936020473449	0.160622249014853	0.120393035783394	0.112809661958269	0.119999146441322	0.0986415476125095	0.0690426545519822	0.335288386981331	0.107916774583441	0.0531581521024936	0.112941240722254	0.0984930825469478	0.128659480049723	0.114308480800912	0.11870278032616	0.28909600315067	0.0753162979061441	0.144796077373447	0.0775642228178826	0.06527157711673	0.211065637611205	0.119087804232602	0	0.332093517534538	0.0806980607632527	0.276750016676958	0.252147741861404	0.174182543043205	0.128392651330907	0.141043394739664	0.0582696252097707	0	0	0.141993013943714	0.176021960166216	0.0751895786547694	0.102430379219135	0.0829543066306251	0.138498909895581	0.103855777817895	0.0565345175836894	0.0385007796407877	0.224902611261938	0.132434544226516	0.100288831835687	0.087343282564575	0.116926765845366	0.100208719856135	0.116060661500494	0.0457567479764078	0.051327036440956	0.0747973161021109	0.172468924649809	0.150136432729832	0.4497494117096	0.0422634411200581	0.0581426821592861	0	0.183892845728063	0.0137897748819251	0.0124509432834632	0.0953168322607956	0.131057316110446	0.0759812078213149	0.0326039077303958	0.0479857962043235	0.0358149339823778	0.122077549421418	0	0.242880273076468	0.0253030716157437	0.0455336083563278	0.00521064555729938	0.0954626597806268	0.043008532892926	0	0.0541377673052261	1.17335834230802	0.0397032639115477	0.156180808326128	0.20572792440277	0.143697566364268	0.0673058207555018	0	0.239317947771835	0.0356542007965173	0.0509504804209376	0.0753357924452147	0.0399878436955166	0.0864452689619125	0.0529621757660223	0.135697637961493	0	0	0
coa5	0.163498356011208	0.286781245870335	0	0.623642884963869	0.111122357523112	0.207520865013537	0.389251690957795	0.767877903563565	0.600472401154661	0.728399476788634	0.049438380003164	0.661573411088049	0	0.311435295210755	0.152008151934592	0.0351566735564146	0	0.414849785900667	1.14510194694851	0.603168475941731	0.525289747207794	0.63801254867889	0.353901024148819	0.198362237200771	0.355196095138289	0.290800067638765	0.698386455204385	0.506381734716885	0.51158145284771	0.347227386796652	0.565946050881032	0.99174090117211	0.709590306258972	0.909573703974043	0.373677189260116	0.47373515066682	0.384750962036467	0.271102867662121	0.250865924729544	0.955331218243786	0.968673645300541	0.898372260772149	1.09635972982607	0.683044398534577	0.772370349194518	0.767368703311509	0.034148806840689	0.844607304456471	0.651266483822127	0.585092865178915	0.891089590113471	2.04670007061793	0.894713889383566	0.767683084659768	0.849948576206931	0.822618049748751	0.925729629776239	0.574486692361628	0.7611365634635	0.725923345830267	1.13187770385931	1.02868001841487	0.688413701158573	0.808023387388395	0.343426517108748	0.733235101014307	0.631617861770511	0.988910565876573	1.4273817499847	1.04177039669815	0.579463888793894	0	0.46286983315912	0.433927340810597	0.320380193215308	0.355564757197025	0.74586247999611	0.413324112825313	0.495687525956941	0.815189767471367	0.734819934211951	0.771505023467435	0.691532472613842	0.818904165447977	0.648245574056204	0.758111863085361	0.747680572402865	0.766385632942618	0.713756040072705	0.759597532640448	0.877844137883242	0.587959431375364	0.554549283805831	0.758718673408606	0.713618190786467	0.84523954190321	0.663480185239293	0.692932997278794	1.07329165228662	0.883191037716363	0.712148310323112	0.866809594691451	0.880790172949559	0.0435130703835239	1.47819211764577	0.877740626062289	0.606156196194411	0.604680970011972	0.759024641491343	0.909285004509717	0.524146882339078	0.862598492793396	0.685138813996427	0.421873418791306	1.33649497955337	1.05790805692716	0.807555542786743	0.35881990778364	0.704085021827792	0.540586316409139	0.724149878093331	0.763467427436844	0.575627617797696	0.82616043258209	0.370963774189772	0.683910187618616	0.635742193997459	0.596245264819455	0.162965691443347	1.17187521758883	0.201116806395033	0.2891795502453	0.167784250554647	0.280029395280783	0.0566461657660966	0.209175722222289	0	0.0928811343477152	0.370948989611532	0	0.0586358945492073	0.114593139335189	0.0377928949357521	0.187581553590114	0.238600213530074	0.203319172579655	0.237908496732026	0.223129364897958	0.0621424308591274	0.159333365249065	0.131729560670234	0.312073298148371	0	0.406324722454862	0.0314786134300356	0.0748772013897209	0.136083054373275	0.0855076226736424	0.120733234586689	0.0472767979337002	0.424019406939502	0.658961463092885	0.239689505256261	0.130854590529652	0.226628895184136	0.325892129705068
mgat4a	0.347499983418666	1.19628249832959	0.494424495486308	0.0878603574597751	0.0553755879134148	0.180261100254839	0.0250595163513344	0.268996487483882	0.786932115086523	0.321594905840684	0.295392524355574	0.273078136956869	0.215559052402406	0.488736046557228	0.0799883073730171	0.0115026201284116	0.13625463265751	0.114625894875218	0.169115056851981	0.161870206830671	0.102458412739612	0.244216687511762	0.116558824600341	0.0416007998252653	0.341374147942887	0.0316679175494099	0.300325125701763	0	0.403445935281967	0.459971289510608	0.524373542123339	0.385466671767547	0.371106050696629	0.115992586456181	0.0426876120549817	0.0652611285264788	0.169037894164793	0	0.494736988352081	0.315434081657734	0.610650703270958	0.331593947535562	0.363146242095024	0.330185122803374	0.338365820268125	0.174158380944103	0.0873583702422447	0.255428186341176	0.322809581586291	0.241801005098245	0.19911058313472	0.80435049680582	0.382788381312484	0.157783023835914	0.274450598302311	1.19175207471428	0.251279800633455	0.406560609312981	0.532760463762112	0.461299785753393	0.34798039113288	0.619865104695376	0.354542593669687	1.39616448988068	0.146242539262935	0.314520533534536	0.153510791808664	0.399230382156488	0.341041836665899	0.256832991772474	0.358150848262127	0.430733657105649	0.319056034511323	0.225902978667575	0.176119797755228	0.394765613226598	0.291693491839721	0.210229890220322	0.211640211640212	0.278055833611389	0.414298852581751	0.24060936710479	0.311971375355996	0.30857758460455	0.268149822029151	0.458338368320031	1.04106146988508	0.207195643891814	0.597747592631779	0.486095796110598	0.213822660809624	0.307379926651378	0.329499444782367	0.185680332739156	0.167131673431136	0.303526736617145	0.448916519967264	0.108895152333111	0.3573484586906	0.0158360650545552	0.543490475420713	0.052283680265131	0.255431333235204	0.334359608388607	0.314262817994689	0.24994567216233	0.1841745675835	0.394471470022965	0.311040265825654	0.239374310018468	0.205265624981068	0.302746582189437	0.353598450341407	0	0	1.22088376753101	0.227218015960321	0.405645046412246	0.449584273159947	0.187081945794347	0.471696116780925	0.351846602603087	0.175212794903647	0.148335503265695	0.459897530966401	0.314757531265619	0.296445913332549	0.278598296427847	0.170653793394842	0.196126474658751	0.121412105237485	0.424843080684274	0.375480582236251	0.147716470556365	0.0654727194589435	0.0736628352927639	0	0.0715402689829936	0.170096002397724	0	0	0.0950031806838892	0.0576990762377894	0.239309473877046	0.158582930147202	0.0981964467954318	0.187163086330356	0	0.153599044833154	0.142494625502742	0.197095432908925	0	0.068724271350913	0.357604003930419	0.295079396576723	0	0.131020444641737	0.0672014288367783	0.266703100021734	0.163260976078203	0.1250512443593	0.196959228336351	0.263990864758824	0.424293629645744	0	0.618467437689406
ENSAMXG00000005315	0	0	0.202979742621686	0	0	0	0	0	0	0	0	0	0	0	0	0	0	0	0	0	0	0	0	0	0	0	0	0	0	0	0	0	0	0	0	0	0	0	0	0	0.0060934887416702	0.0326889377367427	0.014596835406084	0	0	0	0	0	0	0	0	0	0	0	0	0	0	0.0089560232390891	0.0224102692817957	0	0	0	0	0.0256038672081031	0	0	0	0	0	0	0	0	0	0	0	0.0315935801845065	0	0	0	0	0.00672668255937248	0.00555160774560313	0.00799108894472772	0.00648054540270109	0	0	0	0	0.024595405578238	0	0	0	0	0	0	0.0435584174839393	0.108879970665833	0	0	0.0284292821606254	0	0.0398444472778274	0	0	0	0	0	0	0	0.0226227922587677	0	0	0	0.236714404071488	0	0	0.0111754069524442	0.0159558342507938	0	0	0	0	0	0	0	0	0.00691983577845731	0	0	0	0	0	0	0.0126588047050245	0	0	0	0	0	0	0	0	0	0	0	0	0	0	0	0	0	0	0	0	0	0	0	0.0134590588887663	0	0	0	0	0.0598401072334722	0	0	0
mitd1	0.099642284199723	0.08149125586422	0.1288394145537	0.220922566751549	0	0	0.0848356309650053	0	0.0357314325010661	0.168751075331927	0.290261003170621	0.0447451317296678	0	0.102159676627762	0.00860451139396973	0.0208707153417218	0	0.182395748537946	0.174813682848828	0.209726789543933	0.0650356844359266	0.0895368680740278	0.0785913457103573	0.20408594373353	0.0481567985360333	0.251246744823012	0	0.455675254588027	0.188761490375947	0.154568731322529	0.026623899854522	0.308890672536569	0.317112817686538	0.409860417301798	0.222419707280273	0.347914091470812	0.148154107479955	0.14427932477276	0	0.363813853630512	0.239690839007066	0.189813249872392	0.300436970786136	0.298820450680096	0.271340025258348	0.315884603024796	0	0.0822642749993141	0.136845269229589	0.156339988815758	0.108612309130202	0	0	0.406927112693086	0.161363143134494	0.0211329367385539	0.3098279095224	0.0899751686434693	0.0895036626837375	0.129223143033965	0.216018781924962	0.346058872059803	0.225679471540277	0.141559390149358	0.1399031869946	0.0736797421416225	0.142128092778194	0.11015259478874	0	0.0710429099175902	0.172208364437492	0	0.12465982142858	0.133718885172459	0.0215755316210991	0.19659457293604	0.0716821949291885	0.0506636943965954	0.429756511497424	0	0.138083876796185	0.172825761552998	0.240781559374224	0.196858849921646	0.288216637111	0.14265872357611	0.166413338691799	0.169690401909408	0.178315850226362	0.169071288909943	0.0887342109081541	0.123650822327356	0	0.371360665478313	0	0.19040623778884	0.214750055525369	0.227899636722011	0.384955250330116	0.218640267167388	0.282384624214653	0.254178218426089	0.0165302917596496	0.0392258388445637	0	0.196657083023566	0.274478849696998	0.175338152262006	0.106484222753084	0.133038270643197	0.104182145276212	0.170126753712243	0.109992246802083	0	0.273138306839854	0.24450601617517	0.131071370866965	0.0227403009070347	0.0911305792048636	0.0432703749377988	0.213779538811835	0.0920189711484585	0.186597946877761	0.20169522333697	0.0208950608255221	0.0595929799469622	0.10421759404127	0.0773356201893755	0.136388692458192	0.175576439832069	0.0259175580977965	0.0230148537866339	0.0204444208197804	0.0202961615899201	0	0.00917987880723999	0.0499011956326473	0.0131305584892399	0.107610018507707	0.116411724988941	0.0989002294485323	0.0259415407416322	0.0667203468660242	0.00438927034086635	0.130476625267242	0	0	0	0	0.0848223763514582	0.0559822523686437	0	0.0642863571492858	0.186641010172944	0	0	0.054388658743919	0	0.0343983453898009	0.0278430542716814	0.0172781997498117	0.0420365886467581	0.0835507406788723	0.0345315791291136	0	0
mrpl30	0	0.165171804243768	0	0.705499841896897	0.0739637277465908	0	0.183488389773935	0	0.322266416904455	0.380511355553461	0.615385871174689	0.653450312283027	0.528604446881016	0.231644523918612	0.04639815379059	0.0344889107462891	0.13625463265751	0.298011136936125	0.430559223588695	0.394137088427953	0.316723443138803	0.205107789745472	0.234571724214545	0.531399594413442	0.549721592124632	0.289994563304671	0.732899994036615	0.0992417927037434	0.107710373515364	0.328629142919005	0.548345935325545	0.398774641144949	0.670662669108526	0.336430101992061	0.0248074938477415	0.402095286593729	0.323678524983017	0.145619757688723	0.534073479960637	0.570259223717861	0.69541041159588	0.62182369999507	0.566905078102571	0.462909750206392	1.04643676020697	0.686154716543054	0.262930308856053	0.472163805695053	0.727034608953852	0.572299451417995	0.821847541703919	1.01916094990546	0.64891636361947	0.870056688492906	0.827757974623727	0.459941013353492	0.598054533111703	0.694165992985396	1.06554007511539	0.848364808598165	0.270712848462072	1.24116761063893	0.750083114723342	0.629237274088212	0.313430624571167	1.00145326286991	0.225525378967029	0.510215885657101	1.03707099758464	1.13951238990496	0.862416131099953	0.38212935576053	0.455127863735845	0.645506919591961	0.476507855683128	0.333985585855614	0.581759678582799	0.642607559941777	0.630167906677825	0.142889803383631	0.729181648384621	0.792864604025503	0.604329225257919	0.850334550638833	0.68816925506248	0.420195937816873	0.946804601510489	0.719415401632902	0.741938958650056	0.663476733589911	0.623381541450341	0.475824609037577	0.511071013404132	0	0.208617402584704	0.739083038703993	0.816587647758003	1.01410240348857	0.667394709317858	0.89893254448666	0.483063599718365	0.930579343302055	0.674582557465395	0.846816957105656	0.664029025872892	0.918590959330713	0.51792566905638	0.443660141799875	0.862593666596459	0.761990789539628	0.560756552798595	0.868065272108717	0.745718032295607	0.70291396833724	0.486749473721385	0.776905838780571	0.694788872402216	0.579417907422265	0.584882737727343	0.828144093918238	0.999439996458678	0.868661714760494	0.47714401564722	1.06703920347939	0.094564263020372	1.08042288921717	0.581205568755694	0.656404048665859	0.253914469076945	0.77047731172163	0.165074954870258	0.986796771691477	0.0983063931014242	0.0918428002849179	0.0119544935063685	0.0258275367475504	0	0.12629316208571	0.499749222037219	0.0552129286593749	0	0.0454720208023281	0.0795119081033561	0.278868292142244	0.0871753589955332	0.0492743117469959	0.357364787750367	0.0217438573602957	0.0962232706110189	0.130210574801136	0.00683026141733689	0.156454880220817	0	0.277507354178537	0.221733997324678	0.164498222211874	0.0750368209394812	0.0396766140441758	0.106364795757969	0.0366703337000367	0.164516423915365	0.233603036041106	0.427766106596633	0.0356030262572319	0	0
txndc9	0.778880563141043	1.43846029881018	0.737236042562319	1.55168603267584	0.553284755631537	1.21630609071253	1.90991628870425	1.89472020519958	3.06934230243485	3.98009292333548	5.33098291297589	3.6105475793331	1.455682694279	0.556906342941336	0.262363683130383	0.129117102839622	0.176329524615602	0.544699799055798	1.22423619043642	0.505285372390934	1.72773724938455	1.10253094034482	0.243696509111016	1.93462075476993	0.653593153878265	1.22943426072442	0.947347049293369	0.0467246051770863	0.474197899310032	1.63543885020189	1.46191127468896	1.81054395903628	0.857404261494924	1.18439682674488	1.09951077418118	1.32016355712227	0.91450867388908	0.893433465727141	1.33356295694431	1.27815828981049	1.45814010300957	1.51820049047646	1.61285930411441	1.19924965878272	2.29024519049165	1.38961873055794	2.04606697809202	1.88720825259557	2.1910391849837	1.07051747403487	2.07614388790393	0.604372148408587	1.29515360146047	1.71716038746933	1.41374678279636	1.90484107926213	1.36768752250762	1.82734215620218	1.83396481153953	1.97191201090954	1.99576385907373	1.70204922233428	2.21665740507924	1.93635825716815	2.15625152837721	1.69045960934267	2.98776251813851	1.70053516503521	2.70627591180724	2.89182407795454	1.73883147928464	1.24356963255522	1.86878974689474	2.05938419211328	2.1165845277337	1.67003672251761	1.59423202056636	1.88932219090033	1.23595617744062	2.10833531410875	1.64765233920532	1.91038242829456	1.59900042289616	1.83344292921005	1.73694022276544	1.63040585593232	1.64857179262099	1.84695488520271	1.22301640051398	1.32714854018549	2.19619702077095	1.34580312260312	1.45591469990067	0.318982208479085	1.786834214631	1.75937569332693	1.87203107587659	1.48966613117936	1.60446188070951	1.54870265825999	1.28906933435242	1.46568187462095	2.02624128996112	2.27427923600326	2.42426051768042	2.23853541324717	1.72004722213141	1.68041648513578	1.76890985223147	1.17305343826772	1.2530251725962	1.82572756186769	1.20765590024821	3.10636798671289	1.763035985511	2.01133668758752	1.55442169244943	1.39468904072428	1.89916731936557	1.53015825288352	2.71650616423257	1.73143409277035	1.60780803324789	2.10177346316987	1.32752709125006	1.20054824373128	1.20292766166748	1.30141431930132	0.679910245915582	1.08741420547645	0.402899752694984	1.07631513474571	0.937302696898556	0.570308345216076	0.27585512253381	0.282856428099904	0.337902853671044	0.590193832876472	0.886358893569795	0.455545400714702	0.102737801263042	0.445292548701224	0.363908865429156	0.458625558011584	1.50472026057468	0.702645847631498	0.777484013487848	0.435119065319552	1.23195952023839	0.570606421472758	0.820143309209036	0.750698333382175	0.844009510115725	1.04492794272285	2.21538889563966	1.1630946108462	0.718058396235165	0.833284684298333	0.624941550599789	1.00886225223743	1.08970726477479	0.904540514140634	1.36493523476498	0.657884976320101	0.689942657577395	0
rev1	0.0261439959006214	0.13028271437995	0.432308543622978	0.177051716733096	0	0.0619383757909532	0.141337748625548	0.116808784020558	0.328360374750846	0.11683010553044	0.512411135619755	0.162485688814875	0	0.0562394730900782	0.0183835219603778	0.0807129463835641	0	0.146884020096601	0.276562606264015	0.159760439002455	0.118748129916368	0.213464657541973	0.0793006088815599	0.15579822524653	0.0897390286911227	0.037567292412534	0.131147540983607	0.0254818620106208	0.101898369191253	0.386169379904776	0.177730861432691	0.310527732503227	0.235161047294683	0.0376515800475589	0.178829947796089	0.161465751520919	0.154590928131274	0	0	0.199368553136377	0.0731320085177002	0.296943703537661	0.236570186813798	0.17947292450801	0.0647613866708114	0.365901674660888	0.0936224394262817	0.075835447898923	0.118046222879543	0.311124963481634	0.0228060572888159	0	0	0.213471784200857	0.0818711450268747	0.102681967870513	0.526912931312824	0.107527558333616	0.113940106971818	0.147963192130672	0.380638307079723	0.0548333868603793	0.157492621507996	0.20233831361684	0.389485534751041	0.169949084989494	0.238133819256809	0.174522903536373	0.405003701168367	0.084005376344086	0.206327635470568	0	0.170109625438957	0.148667735755521	0.122188188880826	0.287844273926374	0.159102961671747	0.290264912094524	0.133779264214047	0.0656685053848174	0.146273496245918	0.159237550939137	0.131851518674379	0.220682097470575	0.105414909855617	0.0652819306419819	0.0982960269875412	0.245294422829443	0.18291871858262	0.0584347415679755	0.367275914131112	0.0936703348808935	0.124556053695811	0.179907887161773	0.307742088995997	0.10214243449695	0.0547492594152191	0.0490898175922006	0.190429924098302	0.0228060572888159	0.151828717520107	0.0433842891659824	0.160418168013054	0	0.146490097269425	0.103118180518708	0.0801134468937506	0.102372112157873	0.103904496882576	0.14796267938918	0.131108144205809	0.320200280342194	0.156410685616888	0.239707220723755	0.37803473835555	0	0.256386559631525	0.0862925814436076	0.235758141458763	0.535916480037395	0.173106280826469	0.115483332106831	0.170176347520176	0.0416803767260405	0	0	0.0338944992614476	0.17339549728201	0.136699429152259	0	0.033003886210604	0.0379202991153194	0.0675497672910517	0.116507789869172	0.0573990358790146	0.0820807299159872	0	0.086683470738435	0.0394664140816165	0.125773507068471	0.0565472673942999	0.0496478326395177	0	0.0353846786739504	0.0505998613563799	0.125191561463311	0	0	0.112258643915581	0.0318907842418814	0.0396801371398172	0.0504154230862306	0	0.0506590131842721	0.0578770717600692	0	0.0967664795240643	0.0482648971967815	0.147109646777366	0	0.0490044900988735	0.00876922213491974	0.141916395412311	0.353904505321663	0	0
sox1a	0	0	0	0	0	0	0	0	0.0501754995332888	0	0.134264232008593	0	0	0	0	0	0	0.00225082646445272	0	0	0.0293664194993026	0.0401865257770042	0.0160217896339021	0	0	0	0	0	0	0	0	0	0	0	0	0	0	0	0	0	0.0240569657394192	0	0	0	0	0	0	0	0.0301998018892996	0.0818799639728159	0	0	0	0.00754280921369231	0.0838010757861246	0	0.0609043071526019	0.0209028352605747	0.0302731241258635	0.0572157923546182	0	0	0	0	0	0.0261347717911727	0	0.0808918056853713	0	0	0.0967866821525358	0	0.0265807529333625	0.174821965241601	0.129505842238109	0.146459478328954	0.020501886173528	0.0752303580592646	0	0	0.0148393376568952	0.015607672435226	0.0236708212432365	0	0.0311103838472636	0	0.0121917617827282	0	0.0335816212429449	0.0396343332783964	0	0	0	0	0	0.0123423877089566	0	0	0	0	0	0	0	0	0	0	0	0	0	0.0659611342953612	0.0279233531232738	0	0.0427952120716734	0	0	0	0.0312325417291851	0.019723865877712	0	0	0	0.0396504056424893	0.0202154990471865	0	0	0	0.0173399079976573	0.0209971107975543	0	0	0	0	0	0	0	0	0	0	0.0279192352363084	0	0	0	0	0	0	0	0	0	0	0	0	0	0	0	0	0	0	0	0	0	0	0	0	0	0	0
arhgef7a	0.140890711075419	0	0	0.0210596071119697	0.0174641983932937	0	0.231910296733917	0	0	0.0597533144072748	0.0342418846733324	0	0	0.0596165728626553	0.109947355062935	0.0958131343872983	0	0.0833510175139038	0.0457665472162465	0.15543027356534	0.0883047629154698	0.118930812000119	0.0313206683552146	0.229957094727143	0.0477192580609757	0.13052274358807	0.0842105263157895	0	0.0395177444523055	0.0168574934930075	0.094812531614685	0	0.139681340791589	0.052613128764955	0	0	0.148907022455179	0	0	0.028009950951359	0.0402189420597021	0.0307041749749489	0.0139324277255312	0.00565801273618667	0.0279550594464339	0.0924829831311039	0	0.0499958875500319	0.0376624760177092	0	0.0475165476377148	0.173454520224797	0.170905113480995	0.0404900920744694	0.042209507991756	0	0	0.00779945196143979	0.0799839739873125	0	0.0321390463702161	0.387250867534682	0.00983458232528864	0.0524238170002509	0	0.0337765889979246	0	0.0174562110944695	0.0967997986564188	0	0.0259822581177916	0	0.0403585572318026	0.102141080084538	0	0.173299425548644	0	0.0994978964395279	0	0	0.0230437562307133	0.0314718559952098	0.0465348497345774	0.008617433979366	0.0578203824673345	0.0943203029423772	0.0725270838865992	0.0263761387550756	0.0242195573039381	0	0	0.0159833261941143	0.0533623624585108	0	0.383906633906634	0.0244730173441983	0.0267261055253551	0.0136067750854505	0	0	0	0.0460911688376546	0	0.083984210968338	0	0	0.0353052491844488	0.0460912329865736	0.0460710600029485	0.0231410433033551	0	0	0.05197424156588	0	0.401219707912053	0	0.0207026133724403	0.0430641362587106	0.0251320218021218	0	0.0451194311342123	0.0208970514000653	0.0259796942709578	0	0	0.0748979515410253	0.0419567753369634	0.0447479724202215	0.0832500832500832	0	0	0	0	0.0719214628986506	0.0383163548054856	0.0155248887253601	0.0870379597803832	0.0140485743506749	0	0.169675580290485	0	0.0155036734658336	0.0388283167148138	0	0	0.0335660580021482	0.153285367241279	0	0	0	0	0.0839348665435622	0	0.059485358386962	0	0	0	0.0476253943480161	0.0178286170698311	0	0	0	0	0.0280772686433064	0	0
aff3	0	0	0	0.020081934291911	0	0.0192690479356105	0	0	0.145547429436152	0.131554149047036	0.21791717313304	0.224827853282763	0	0	0	0.00858475210669817	0	0	0.00497488677157708	0	0	0	0	0	0	0	0	0	0	0.0662111340643043	0	0	0	0.00463257860906827	0	0	0	0	0	0.00565919832617224	0	0	0.0252841304155447	0	0.0647294907093611	0	0	0.00795286812235965	0	0	0	0	0	0.00859322097983343	0	0	0	0.0105147180128206	0.0184133577862725	0	0	0	0	0	0	0	0	0	0	0	0.0191126018940588	0	0.0144252476454389	0	0	0	0	0.0384307938264773	0	0	0.00446934165703524	0.00404885838389008	0.0116225011622501	0	0.0167148053059478	0	0	0.00439807118190246	0	0	0	0	0	0	0	0.017569751915103	0.121341682933994	0	0	0.110485029278533	0	0	0	0	0	0	0	0	0	0	0.00545450181853091	0	0	0	0	0	0	0	0	0	0	0	0	0	0	0	0.00899962021602688	0	0	0	0	0	0	0	0.015943344278113	0.110165465556491	0	0.0411193716083816	0	0	0	0.0749554910884437	0.157057602318056	0.0817518269887899	0.0670670444786918	0.0484827769877425	0	0	0	0	0	0	0	0	0	0	0.0151400187058271	0.0198487131086856	0.0220785643634308	0	0	0	0	0	0.181653042688465	0
mphosph8	0.586316255527342	0.414730610542188	0	0.747915126844331	0.126057368035568	0.0958651750809381	0.17398782085254	0.673779603555694	0.825922802938421	1.32472086584361	0.458420978129338	0.609677737829759	0.778918039673566	0.629662732855551	0.190204236029556	0.225548726100156	0	0.856745712447799	0.491259712148663	1.34533016041794	0.364813927394165	0.798090513098634	0.628662553604174	0.906121739357056	0.467830690432644	1.20956936497908	0.777898352402952	1.64853967817435	0.813624780090039	0.631254079478524	0.986280805212642	1.91598162360964	0.937025356216567	1.272499143053	0.741456904766766	0.692332397307784	0.83348853588638	0.461216444448217	0.976578307060593	1.1357797322679	1.17003361203462	1.71589607791609	1.38846742557711	0.889548772487723	0.734438336769184	0.753227574824502	0.84990430656485	0.783511200194103	1.38890546753847	1.27381126731949	1.17132468012664	2.17420939662943	0.457226674252454	1.34373228230706	1.10329495557155	1.088125801742	1.80066861186398	0.890624507999403	1.04355448630784	1.05483797244143	0.904276736149965	1.10171343254498	0.761406499003032	1.10397708034557	1.12124754524132	1.11902046522632	2.09806706161986	0.916740872950684	1.26431413946223	1.19264925426302	0.844022194468567	0.691382200886705	1.40154361992779	1.27736526973376	1.05197615490716	0.786896438332682	1.28338358297065	0.810394828387898	1.46922090995154	0.746011608095251	0.868653192726471	1.01287439659314	1.12022722138879	1.32816543706687	1.11502730335838	0.635806167443736	0.589656353546466	0.747145499650391	0.75553439072053	1.00040077647019	0.665522920712468	0.701023811769387	0.482694361524936	0.557408254887369	1.70733776213784	1.09659839307088	2.10618785888146	1.04159615190656	1.57289623845083	2.16539507117159	0.901007780760667	1.37096868675394	1.54619982718802	0.809827859849232	1.3375076947605	1.22265511320035	1.32867016597671	0.968298146855435	0.902607828161389	1.46357762688397	0.826402467243991	1.58400649659257	1.02383745875183	1.30438234371554	0.431257405230441	0.868577448644086	0.899676255362188	0.756412065031191	0.610184361030195	0.884885903701726	0.758218361226608	1.05138692787222	0.653158342923544	1.13215739992946	0.443352636557227	0.406138243287392	0.884297280983247	0.804675391052088	0.501155061371365	0.737477531615509	0.457435890488916	0.602229612279804	0.315355165987831	0.668924251213501	0.139037545801153	0.21137933883094	0.0240902323743815	0.172350054816939	0.481980494312763	0	0.389820897624754	0.175119485564717	0.225769588179207	0.240208197232616	0.683974844590125	0.183527874579971	0.470619266329923	0.0726453330619997	0.0335942486646286	0.508283851439275	0.115485987672892	0.30117214795819	0.138266688789337	0.973391809020764	0.350313890835758	0.320232165301681	0.212406630446924	0.191823787029268	0.137106777072112	0.0777125163010146	0.231224894328993	0.359290441709061	0.569848152650809	0.0164345289453141	0.192400192400192	1.12338978471665
zmym2	0.0282485875706215	0.128977104868948	0.228498309112513	0.145020474689246	0.0433585505368233	0.0241192843325953	0	0.152625152625153	0.470867506779523	0.171326496845277	0.128191980309712	0.138030035335689	0.514874938193825	0.078604779825404	0.0798431459871163	0.0079870418233458	0	0.146968055846277	0.1797882386818	0.183946334340832	0.139818437200887	0.295463874367152	0.234767976490241	0.149098608438585	0.0587459808983896	0.358443847709894	0.0380300437345503	0.0509637240212417	0.0355726794225364	0.27441530945899	0.159599421908272	0.352018166006985	0.323758961305013	0.0586528261891163	0.150047810250744	0.0838703117016692	0.126228849007718	0	0	0.291353636398889	0.340597989169444	0.253672407484769	0.346606555492298	0.120924019595016	0.391889982590458	0.183597736239954	0.185686265519349	0.244982073353118	0.350453027178958	0.301798162511205	0.185149954146768	0.307332964533776	0.290242061879608	0.252060344332611	0.232557778259563	0.257886185324284	0.208178753013939	0.173376151404546	0.216493280060182	0.181775129271715	0.435439499963157	0.565150601570086	0.196179120472986	0.324252728884002	0	0.398509521025592	0.113475177304965	0.187540107901768	0.496719360008523	0	0.213483642965068	0.139260249554367	0.168994960240877	0.350122344503	0.226820739351906	0.106171319919636	0.306649696325954	0.302692580448947	0.396799885710204	0.167512605323551	0.196094489765013	0.199916195640439	0.288173456556516	0.269501404818956	0.301871577146716	0.10856053666584	0.287243890303516	0.242079259714965	0.301604697625731	0.376891983822387	0.269524124008208	0.102862547013484	0.24494223592652	0	0.580033404045666	0.124517791445345	0.35010986772172	0.144954557274227	0.352463968640045	0.456642917090526	0.243550816650571	0.117275947511452	0.265834550490606	0.17307026652821	0.327150194654366	0.197219980308987	0.185620048866438	0.183104368483494	0.285952900613373	0.179138250953414	0.225941844075286	0.143545272684526	0.529785467913431	0	0.417395969583078	0.770600824018996	0.291672055395766	0.183616702609775	0.148156428423656	0	0.106573919223039	0.140298245372479	0.16067537510077	0.209850481546744	0.207852674024651	0.13196093956189	0.163734041157937	0.18699357921785	0.0114544125833595	0.257096591881742	0.150980585146533	0.191939058411725	0.0631124264171834	0.055431018041615	0.00474884543695314	0.0206434746794047	0.0765979023765449	0.00948265480196898	0.219109460971912	0	0	0.0189214470505923	0.0397123239254838	0.0385767257992836	0.0762020906628753	0.060197119790402	0.0445781789813886	0.0404628955248038	0.0309679017698156	0.0891344888405293	0.0603225706470061	0.0461454689764012	0.0806555684604465	0.0504144387749875	0.126360268288122	0	0.0681812521785124	0.0274007135145799	0.0173305721464577	0.06022500060225	0.049182390872173	0.0186582480651397	0.0972878510726006	0.0682728850710758	0.397614314115308	0
gja3	0	0	0	0	0	0	0	0	0	0	0	0	0	0	0	0	0	0.00167499389883472	0	0	0	0	0	0	0	0	0	0	0	0	0	0	0	0	0	0	0	0	0	0	0	0	0	0	0	0	0	0	0	0	0	0	0	0	0	0	0	0	0	0	0	0	0	0	0	0	0	0	0	0	0	0	0	0	0	0	0	0	0	0	0	0	0	0	0	0	0	0	0	0	0	0	0	0	0	0	0	0	0	0	0	0	0	0	0	0	0	0	0	0	0	0	0	0	0	0	0	0	0	0	0	0	0	0	0	0	0	0	0	0	0	0	0	0	0	0	0	0	0	0	0	0	0	0	0	0	0	0	0	0	0	0	0	0	0	0	0	0	0	0	0	0	0	0	0	0
cx30.3	0	0	0	0	0	0	0	0	0	0	0	0	0	0	0	0	0	0	0	0	0	0	0	0	0	0	0	0	0	0	0	0	0	0	0	0	0	0	0	0	0	0	0	0	0	0	0	0	0	0	0	0	0	0	0	0	0	0	0	0	0	0	0	0	0	0	0	0	0	0	0	0	0	0	0	0	0	0	0	0	0	0	0	0	0	0	0	0	0	0	0	0	0	0	0	0	0	0	0	0	0	0	0	0	0	0	0	0	0	0	0	0	0	0	0	0	0	0	0	0	0	0	0	0	0	0	0	0	0	0	0	0	0.0248196233870347	0	0	0	0	0	0	0	0	0	0	0	0	0	0	0	0	0	0	0	0	0	0	0	0	0	0	0	0	0	0	0	0	0
cryl1	0.173833667053246	0.308770934522672	1.12921882633561	0.305604503957196	0.00902086725404507	0.0969071798764766	0.0884603476491663	0.171703296703297	0.402074366195929	0.563314929291839	0.520918695029118	0.556837256210586	0.806646769379689	0.353082064463887	0.0751042441997315	0.0400702049450604	0	0.282425862342315	0.925309635724436	0.332195508890703	0.421418973154053	0.51225037324947	0.28878317918908	0.475554923333882	0.393795663229458	0.187841770890577	0	0.217848744128196	0.526357034896734	0.525535210257145	0.387600447669603	0.545814553189512	0.260878340903687	0.222094974858514	0.352904295996105	0.39413324289429	0.202449373601887	0.125574503352839	0	0.475662482824996	0.458526767676828	0.538748023293954	0.383317307013909	0.289235534207129	0.40910862843659	0.591147794052465	0.454318295397756	0.456346002345282	0.42513597527824	0.147992800655698	0.695102555912514	0.25364533877912	0.167270971350346	0.677799133403426	0.518111898054166	0.404685464818884	0.305602344799707	0.527190416879178	0.376944502997511	0.452375148280942	0.854627293816327	0.282789386754352	0.422294426658568	0.558514529072949	0.397610391784147	0.594791316680254	0.429592342404213	0.347409864185365	0.471995631419085	0.527733023033775	0.449396631285061	0	0.243771711306981	0.356505017753366	0.244510059177558	0.0696782983220907	0.622604223491445	0.466591111517169	0.341060450350068	0.232061635570407	0.427867934514865	0.392392036192133	0.444565744680744	0.528462911487844	0.349655933324245	0.564332737631093	0.352894201178506	0.471140456114501	0.495634251929502	0.486898775708704	0.346714677771209	0.314684217865811	0.303455253618951	0.974094836213084	0.224016351226667	0.531987377203591	0.263744406861566	0.278429713911301	0.546811104088689	0.548403276996785	0.907549763581939	0.915145617179434	0.428588265114016	0.401568459448785	0.469674470631273	0.383476754804113	0.487408618542263	0.365600117426132	0.421842169834404	0.623226489128652	0.462413734844928	0.226836332188611	0.41927743712158	0.223563603845294	0.155341173033559	0.446546910304223	0.424538129446236	0.471205129869393	0.621141186118002	0.20493350048566	0.370167526297952	0.384423904563096	0.413278920571315	0.415181075695806	0.71908042691933	0.679568177472623	0.318044679028713	0.298184515757767	0.368601088197292	0.725690446219169	0.208742307274535	0.278928034100896	1.02329190403926	1.26154718132978	0.0418370862535691	0.0549865565705335	0.0587240456776387	0.0794422039382955	0.204209357627009	0	0.0821350366098701	0.060074024697908	0.19028836038821	0.110493142541336	0.268731045464564	0.184146647122608	0.251194433608348	0.0792073591606539	0.152218711530224	0.154087778653895	0.143369205346843	0	0.149407921176535	0.108179795020848	0.0967857998705309	0.101990873714307	0.407493877105101	0.183957843810083	0.331631922141194	0.577794538567343	0.535584082894814	0.919314185024669	0.615840475608745	0.197594687553761	0.975692565596121	0.543153549508446
ift88	0.116892452955351	0.110600832438359	0	0.240968179698111	0.0238853705823578	0	0	0.13022528975127	1.56760051839952	1.15987626976111	1.88493845338239	0.692265338940838	0.632950912298066	0.33313176208453	0.0375133600109286	0.0285674692178062	0	0.219549347827581	0.198551794966785	0.30711947013446	1.01163261710205	0.478852635331572	0.101260721989971	0.0650383753291968	0.165853281452137	0.14996834132452	0.475991374409285	0.117222305331097	0.233981785700209	0.437377815504887	0.292152450228393	0.0606056737562231	0.0940162697767719	0.061098893747694	0.191266382014526	0.147979646991742	0.381624516999517	0	0	0.715604214719862	0.356188562758206	0.605567637307925	0.798389177690205	0.575461453700897	0.507460983846689	0.432645987581716	0.128810816136498	0.627979821418347	0.485381125308153	0.477842899099005	0.345588130195196	0	0.253031229642955	0.596525961986399	0.404325310868685	0.455868646311116	0.234680410255949	0.508376612785528	0.734706408068512	0.607726430482606	0.534083934289893	0.577550302860568	0.489132836813044	0.549043278139074	0.73271799179353	0.569662247476632	0.954331457416058	0.343728461534596	1.16764555594768	0.724570055094565	0.4086562370163	0.578911044944946	0.648021692792863	0.683145131383982	0.459435170850969	0.507202033477441	0.618918840662182	0.984207921816293	0.423888990796044	0.439465036520441	0.594967367646125	0.444284434066067	0.424186268816907	0.524840068576539	0.44618004082325	0.538753508729976	0.499682133719991	0.407338643511816	0.382749693644738	0.411230564101695	0.442077278627172	0.417180215895407	0.512502219487292	0.228770131771596	0.479060089321292	0.481502444226397	0.322854860178232	0.170994541660489	0.628875216501877	0.346622082719312	0.641616350174614	0.50702901515337	0.211070913770031	0.827392885329581	0.495411969007615	0.504657000772049	0.531886906179391	0.313815373392251	0.569385708876658	0.52223760188488	0.596941027530592	0.491709067094578	0.538536172604619	0.252410520470493	0.214252120275707	1.08005517432404	0.547336181036878	0.535411768140419	0.421915159492738	0.766798318268087	0.487055871862491	0.415262716218321	0.333729528549047	0.609327994701289	0.427204591475656	0.14342516548433	0.221371990061097	0.555611868084046	0.179249435163477	0.487254301898602	0.245555906999953	0.333746211166202	0.098000019985704	0.143846053571941	0.0135753372838268	0.0425311115080682	0.0403962059883336	0	0.329559043438531	0	0	0.0178549109932687	0.0220581098846802	0	0.394111402538777	0.0145606187680552	0.397535943530195	0.0353182171363989	0	0.0275385359822768	0.0265765191138325	0	0	0.363340913918532	0	0	0.0109307536754659	0.0132007276241066	0	0	0.0743986727276785	0.0888980778757579	0.188810795298203	0.0650089387290752	0	0
il17d	0	0	0	0	0	0	0	0	0.0135214436574964	0.0265168371875378	0	0	0	0	0	0	0	0.0111332870498275	0.148203731831871	0.0817114884068233	0	0	0.0545009619419783	0	0	0	0	0	0.0182748538011696	0	0	0	0	0	0	0	0	0	0	0.00266026358955751	0	0.0242899663621887	0.0183989255027506	0.0206347666930104	0	0.0556557358801398	0	0.0373870727502156	0.0305571607783193	0	0	0	0.103322863283187	0	0.00898970139807836	0	0.210520900852835	0	0	0	0	0	0	0.0549500768668557	0	0	0	0.00529733125748579	0	0	0	0	0	0	0	0	0	0	0	0	0.0147294163202281	0.0208435814275352	0.0252525252525253	0.0290539735666948	0.0294900409028767	0	0	0.00391781213699022	0	0	0	0	0	0	0	0.0104462943259198	0	0	0	0	0	0.0171366683574846	0	0	0	0.0101300701000851	0	0	0	0.0179616411192258	0.0238833989062615	0	0	0	0	0	0.0491692197625717	0.0174310167512071	0	0	0.101860502756704	0	0	0	0	0	0.0126276328599468	0	0	0	0	0	0.0203652300354559	0	0.013742870885728	0	0	0	0	0	0	0	0	0	0	0	0	0	0	0	0	0	0	0	0	0	0.0112997908556495	0	0.0134872680189901	0	0	0.15170980784497	0	0	0	0
eef1akmt1	0	0.0955920598023202	0	0.123827182313389	0.0160377622790911	0	0	0	0.0647814068734448	0.0788488084954467	0.0959030228632806	0.0968691878487291	0.279602963791416	0.081207836208875	0.0864537235580136	0	0.170905113480995	0.182441212635255	0.166495454942237	0.0727628872037879	0.0163358653924692	0.142892188413239	0.12484109912656	0.158864887783074	0.106483886650954	0.323783616031975	0	0	0.0523230371916332	0.140845024089847	0.216664311487058	0.0943929769131539	0.271008090481536	0.245222004380663	0.230868486787967	0.149932709077084	0.120149856968531	0	0	0.420578960715702	0.231025870771806	0.343800827932674	0.289701175031051	0.431400901664286	0.31661799911457	0.196177831128491	0.316501159172691	0.182550600038041	0.279229246152288	0.134051275480765	0.148188146633597	0.411488766356679	0	0.282639175997755	0.235741105646077	0.137661739405752	0.389905261565088	0.0500500823972056	0.254310475000004	0.179303373940972	0.160422049456409	0.414186510034624	0.147279527502248	0.146762772951265	0	0.173592088764302	0.091159364801546	0.260117981664295	0.334757466956912	0.0430960179279435	0.0755149815831733	0	0.0796567229306212	0.114297743972206	0.0581093482093265	0.0756026707429245	0.112074522492379	0.193027944112384	0	0.173394368150922	0.171195029465637	0.19913370652514	0.263955477125884	0.324309577989235	0.254882966199618	0.0773802448052772	0.114309646857525	0.168170814921038	0.198688477656381	0.143389543659178	0.165293860681074	0.0897767309057149	0.172134710199021	0	0.314702920443102	0.254272777838712	0.404895980167396	0.098344700570457	0.315401299754832	0.274720623960697	0.188424721438746	0.18467706163035	0.350858645292968	0.0292551635363642	0.157131408997344	0.183834048146118	0.298980206816266	0.118068325158773	0.0543454632407287	0.134222138986935	0.0866305315051628	0.135747879069766	0.228450672810073	0.0831925991863764	0	0.204366109657591	0.165960228368612	0.0626134074122397	0.0604506203711933	0.0772727080719496	0.227417574491841	0.121039579631751	0.195155152789323	0.238167217253848	0.118411860131911	0	0.145444688327458	0.0555917424902268	0.0912469500436986	0.318664211243623	0.0628298588653579	0.173005224967279	0.116658151147249	0.214261944412552	0.0265090419277648	0	0.0759997887545808	0.109060801868909	0.0394645584234273	0	0.0846291284119656	0.074252189654858	0.140364820128837	0.0931967379689281	0.0463121625001158	0.0883751872795781	0	0	0.0335942486646286	0.0296981914285051	0.0874919290454367	0.0889202607561669	0	0.0780799224173116	0	0.137953868226465	0.0829774637657932	0.0199061623506789	0.133125769158768	0.0993313690496703	0.121145090784652	0.156104318099348	0.141035085472092	0.028921377235984	0	0
xpo4	0	0.151935833803232	0	0.00804650234636008	0	0	0	0	0.103373343365093	0.121682203295141	0	0.0726068773234201	0	0.0717949765244396	0.0133493599401134	0	0	0.0352404495242841	0.0624217732439219	0.0704115524159029	0.0838238136403086	0.223901436638723	0.00839378960294857	0.0716555706144438	0.0224508718796094	0	0	0	0	0.0891522163647021	0	0.0402488991926071	0	0.0226757369614512	0.0148551768805911	0.038372396432902	0	0	0	0.043725630176894	0.0263502533726553	0.0643714974894431	0.02949200029492	0.0660437303519136	0.0290770367010357	0.0563159405128569	0	0.0649879645235278	0.0387436031118003	0.021215612144665	0	0	0	0.0484196492654819	0.0123021809306354	0.0446749672755865	0	0	0.101491931391454	0.0972817092833577	0.0930232558139535	0	0.0249673969262345	0.0803528352064594	0.219882783142065	0	0	0	0	0	0.0121678925818443	0	0.0274760547613799	0.0922686554763431	0.153149568872862	0	0.0124326306824893	0.0508068121773767	0	0	0.0200423295424658	0.039898270117657	0.00467639356528245	0.00280180795063439	0	0.0246184001312228	0.0400364453296598	0.0274697767053273	0.0219857444977382	0.0164638322533059	0.0156083429714851	0.0329077267342372	0	0	0	0.0204170788989674	0.0142184003162172	0.0213957747623999	0.05872466902226	0.054608999563128	0	0.0206729457293829	0.027361502912632	0.288450444213684	0	0.0116934309812776	0.0448037256346303	0.0821191497214779	0.086991318266437	0.0643440619499446	0	0.0673929040811579	0.0988347384338648	0.142411598000541	0	0.0866220851668341	0.0312080642312972	0.0708995773383899	0	0.0349404788942037	0.140158090021353	0.0104892170848368	0.0045427908181112	0	0.410558630412722	0	0	0.0245671272184116	0	0	0.117439962634071	0.00688477164245178	0.0203652300354559	0.0185411799606927	0.0177394282254729	0.0161293184233914	0	0.00582581511892236	0.069304655774389	0	0.0506400907470426	0.00827972213252523	0	0	0	0	0	0	0	0	0	0	0	0.0215571134162851	0	0	0.00879874941676818	0.0622352538789166	0.0103799034229464	0.0263324204760902	0.0395030516107369	0.068896914158184	0.0577202905624695	0	0	0
lats2	0.787668546886259	0.978142296842383	0.18836648583484	0	0	0.0359885700301584	0	0	0	0.0149841692252136	0	0	0.18018342672841	0.282815061053522	0.154123607682605	0.00565573751948401	0.235408071113347	0.178954419016722	0.315534741348769	0.222322732061589	0.224841919572654	0.156687427265643	0.21373462809421	0.0910450746944987	0.266781467037752	0.222065532972566	0.138287936662604	0.0826495462620672	0.471175811991791	0.307465072345767	0	0	0.311930022874541	0.127870814828664	0.10000073239973	0.057558594649353	0	0	0.0575307789667472	0	0.028793380884143	0.00547929293012313	0	0	0	0.0214253882280347	0	0	0	0	0.0674149728654734	0	0	0	0	0	0	0	0	0	0	0	0.0558448954788156	0	0	0.0095913325046422	0	0	0	0	0	0	0	0.0289442302571405	0	0	0	0	0	0	0.00957102507926621	0	0.00232320416318186	0	0.0169943171003616	0	0	0.0105147163970693	0.0386661426504348	0.019186198216451	0	0.0339222231268148	0	0	0	0	0	0	0	0	0	0	0	0	0	0.00642735482212295	0.0337097084994192	0.022824327994723	0	0	0	0	0	0	0	0	0	0	0	0	0	0	0	0	0	0	0.0194495405981108	0	0	0	0	0	0.90076940712794	1.44582794510542	0.0150946242006295	0	0	0.00640170957941155	0	0	0	0.0513668196222288	0.0324502673416603	0.044000046095106	0	0	0	0	0.436780969777659	0.0197360111153215	0.0452050220630923	0.0665008578610664	0.068186312279673	0	0.0600114021664116	0	0.280752564610076	0.344479713955341	0.159507954063599	0.0342832067140232	0.277924988316243	0	0.099296273038921	0.124863950795842	0.35650623885918	0
ENSAMXG00000005601	0.0376899100341847	0.111575370000448	0	0.0552031774914195	0	0	0	0	0.0649201892846422	0.0288373264450476	0	0	0	0	0.012460793238122	0.00416448031450155	0	0.0669308175693703	0.0145129455474283	0.0164743017367209	0.0308316073583611	0.0117687903448844	0	0.0491094522624832	0	0.129744175837312	0	0	0.038347884443232	0.0147811794198683	0.12441806937364	0.0224693854623076	0.0563415197561539	0.0231489046640531	0	0	0	0	0	0.0889890811934692	0.0616983314765279	0.0819052540332304	0.0335614892372232	0.0176535906520707	0.0560913867071194	0	0	0.0658649812273756	0.122214200784597	0	0.133654103180968	0	0	0.0677555647686409	0.0633880996314493	0.105783438805233	0	0.048213410492558	0.0885354250409517	0.0428465039779838	0	0.0586830747108081	0.0977251376266313	0.0458053270817774	0	0.0656676626556917	0.0721485104940009	0.0624066315069686	0	0	0.0446101931065401	0	0.0251970098243953	0.0412590807035467	0.070649428259643	0.14003862166656	0.00741449236678011	0	0	0.351728746790475	0.0695275853037282	0.088661337952911	0.048212525452414	0.0698658232986278	0.132558355562335	0.0766623453401561	0.0162925357376771	0.0441788326341867	0.125983326869415	0.159800351704643	0.0595135149302214	0	0.0419651437515999	0	0.0707173568680697	0.0708051528762203	0.135090002079393	0.200614765021179	0.0552296814358256	0.248825135405598	0.237420946363243	0.0402019747209983	0.300179932790752	0	0	0.0322380713641023	0.0394362890864962	0.0493559442985475	0.123475082728305	0.0599060109334334	0.0262624625085347	0.11482208100869	0.0654323195310156	0	0	0	0.0736169281791744	0.0100199396799631	0.0548435245343022	0	0.0457567479764078	0.095104117993822	0.132752346585503	0.0805370032279469	0.0754813825170022	0	0.0810811404382644	0.108503900719064	0.0624375624375624	0	0.0384826827716021	0.00894156064211135	0	0.0752660967941716	0	0	0.0225788679858747	0.00487221163328227	0.0112605004166385	0	0	0	0.0717077940743931	0.016289483672236	0	0.0472215744092212	0	0.01808154778049	0	0	0	0	0	0.209980504145753	0	0	0.0226654457086857	0	0.0151242574962646	0	0.0368122098737709	0	0	0.123997031612674	0	0
ska3	0	0.0195750644998375	0	0.0107514240747453	0.00897243220205917	0	0	0	0	0.0770571858416513	0.0631440695089917	0.101857887874837	0	0	0	0.011384127793665	0	0.0151021082024605	0.0103343637934159	0	0.0205309298458127	0	0.00614087285138535	0.471212103741043	0.0431605616052276	0	0	0.144300144300144	0.034480002325311	0.0328006581635331	0.00689988270199406	0.0256856792064153	0.0451127141162194	0.0118430792005922	0.0956122688735332	0.0403175409525422	0	0	0	0.043973872397555	0.0292247422203431	0.0876655337509028	0.0921384473424917	0.0190098943525768	0.0323256745754955	0	0	0.0148521777558195	0.115356733820613	0.0242373123729056	0.0289018176353111	0.0794899922099808	0	0.0798795165670956	0.0654341715123759	0	0	0.0471603724148372	0.0315159155373464	0.0272673841062221	0	0.143315469212559	0.0596900662619569	0.0465810505113474	0.106909565198798	0.0395338172272562	0	0.082883689318779	0.21491510853213	0	0.0168592839862091	0	0.0290360026602361	0.0408271351461084	0.0768615302502089	0	0.0211857674014597	0	0	0	0.0354482901566129	0.0205950857554401	0.0198341249529691	0.0642990844868352	0.0105094122295928	0.0133150118769906	0.123327714372355	0.043278753201272	0.0272067054523894	0.043155270041938	0.025793246341358	0.0197151554342854	0	0	0	0.0279974515682003	0.142684547695628	0.0440414176857444	0.0224234351805759	0.0355631423592589	0	0.0141955925524243	0.0786158767454206	0	0	0.0270187788600762	0.128721553638538	0.0451018753847373	0	0	0.0277981743047892	0	0.0686415286621748	0	0	0	0.0287808696334261	0.0170033326532	0.0289311669675508	0	0.0451194311342123	0.0795281958884871	0.0836372156833701	0	0	0	0.00368143104587615	0	0	0.0691218900770349	0.0360965221000957	0	0.015298613639632	0	0.00684181718664477	0.0132276365390595	0	0.0112853069448254	0	0	0	0.0218079524408595	0	0.0614045858126068	0	0.1094560063445	0	0	0	0.0256034738793359	0	0	0	0.0123700525974636	0.239982692362363	0	0.02240373509996	0.035820724438331	0.0173707615341857	0.211111921581725	0	0.0599811502555209	0	0	0.35650623885918	0
sap18	0.537229553481744	0.610101321932167	0.666193801490885	1.09157741298344	0.0968280902673257	0.459967176782247	0.193619267455879	2.09038985574997	2.4440568255583	3.10367095179825	3.15863081576725	1.9747901094939	1.24206010064144	0.788521364686061	0.254791412889896	0.0519278837669798	0.389785808768607	1.6775030057933	1.95621196988784	1.44013421619458	0.839052367087108	1.73126679490854	1.2294112812545	2.72868706116586	1.91511347973814	1.06572561649676	1.60653491832755	2.89733001046241	1.39689833332162	1.81089139517826	1.70077103130512	2.77906053065072	2.24914669389199	2.11441464327472	2.61042438222998	1.80753925590633	1.42588833575184	1.3884462752794	0.869021901406213	1.85991666424331	1.62346940791662	1.84340686928493	1.76804005507204	1.43003721153819	2.08062053357913	1.54596110006013	1.09336258929411	1.5526286566913	2.00711983072797	1.93610089990666	1.8112741168252	2.02987352269619	2.55876294736099	1.72480868713367	1.46289580594453	1.8689736784177	1.3636042584371	1.2873988998993	1.76101471040997	1.34953779523465	1.85373733452219	1.75673321604279	1.87069044785158	1.48626889633573	1.56099131076236	1.65958794153437	1.18491647746971	1.69471068627466	2.10665893072256	1.37402946120576	1.76363846991309	1.8997397737381	1.37272546129364	1.41300514646337	1.52723083224625	1.28580377852269	1.46906022178892	1.36977472035472	1.30120554565388	1.09930577519994	1.53228496148856	1.54875474282552	1.25349086268619	1.7883674948806	1.90679077109433	1.11221038721691	1.43370725625549	1.40961102266833	1.3467194922194	1.5966552230489	1.35022395760659	1.29536414420163	1.20332794571949	1.16018203298741	1.46080172544433	1.6857615857602	1.0992666277987	2.1598032222711	2.07458360957913	1.91252794425029	1.4543254849904	2.06036695894618	1.62813057556665	1.26247269057649	1.00565677869326	1.36967039255686	1.66929580268223	1.26383111585636	1.61309121693496	1.6172966932911	1.17931351315074	1.62796500869823	1.76395683834372	2.79209872234994	1.15795236287599	1.12466920857162	1.50201115960095	1.38659793765699	1.31446138280401	0.993880908620593	1.63532147456922	1.35124710565186	1.49672870168663	1.627247810385	1.20331026581562	1.65166424025119	1.06872473994982	1.27311792464473	0.582067236382641	1.12016790957261	0.666022391645409	1.18354460034662	0.415111397534464	0.506509660434534	0.126082932050109	0.356625930694466	0.163206288086932	0.53886406329101	1.09102125624587	0.156050898435714	0.505496726760731	0.294463134931339	0.195211211877563	0.957672709027087	0.674216989990784	0.543935259679916	0.535018403712415	0.506130774637093	0.7717706196955	0.393418362203172	0.70487771087538	0.409190251265209	0.322533905724021	1.18503624061928	0.543270150777787	0.57474691290337	0.435489831254156	0.192088060819583	0.49335626385513	0.285863579656214	0.964312635629112	1.2264575689068	1.09629768343768	0.622308604249628	1.15610853942995	0
ENSAMXG00000005642	0	0	0	0	0	0	0	0	0	0	0	0	0	0	0	0	0	0	0	0	0	0	0	0	0	0	0	0	0	0	0	0	0	0	0	0	0	0	0	0	0	0	0	0	0	0	0	0	0	0	0	0	0	0	0	0	0	0	0	0	0	0	0	0	0	0	0	0	0	0	0	0	0	0	0	0	0	0	0	0	0	0	0	0	0	0	0.037218165442189	0	0	0	0.0147233338339267	0	0	0	0	0	0	0	0	0	0	0	0	0	0	0	0	0	0	0	0	0	0	0	0	0	0	0	0	0	0	0	0	0	0	0	0	0	0	0	0	0	0	0	0	0	0	0	0	0	0	0	0	0	0	0	0	0	0	0	0	0	0	0	0	0	0	0	0	0	0	0	0	0	0	0
si:rp71-68n21.12	0	0	0	0.00700609810779302	0	0	0	0	0	0	0	0	0	0	0	0	0	0.000745246112311868	0	0	0	0.0142811239244529	0	0	0	0	0	0	0	0	0	0	0	0	0	0	0	0	0	0	0	0	0	0	0	0	0	0	0.00759910756080806	0	0	0	0	0	0	0	0.30350294066078	0.00846618900428304	0	0	0	0	0	0	0	0	0	0	0	0	0.0396329984344966	0	0	0	0	0	0	0	0	0	0.00862841405382064	0	0.00185185185185185	0	0	0	0	0.00384261420729751	0	0	0	0	0	0	0	0.0165120438554717	0	0	0	0	0	0.355889173804783	0	0	0	0	0	0	0	0	0.00888116819333948	0	0	0	0	0	0	0	0	0	0	0	0	0	0	0	0.00938073984018972	0	0	0	0	0	0	0	0	0	0	0	0	0	0	0	0	0	0	0	0	0	0	0	0	0	0	0	0	0	0	0	0	0	0	0	0.0212473918826464	0	0	0
cox17	2.45363426653192	2.51700792334087	1.69916550773162	1.93823109332626	0.597347816091828	0.986283239947603	2.24312315313163	0.587760924075197	2.54461332252102	2.62647005056868	2.21481328480684	2.24249613859878	3.63522616665739	1.95670591812039	0.639088756423563	0.28534121354883	1.50714956470274	0.845285333308822	1.10902542365874	0.620114732009276	1.13666920462757	1.24996876064781	0.836442216605571	1.37143533115064	0.826575572413649	0.816277842760374	0.436173065722491	1.10510960922898	1.11382377823345	1.28904440262945	1.01410671251565	1.16702071343805	2.0501014869259	1.55128442090148	0.565879276307475	1.59164323512746	1.489860222682	1.16957084773769	1.7010232705676	2.76758191175282	2.10515557502861	2.60532807857681	1.88921865571183	1.66220374467451	1.81250292242735	1.88948907167293	2.12101751584195	1.87591458352574	1.66064411466949	1.67945005736226	3.26301285217976	1.44733128292743	1.80536482508143	2.34384478255028	1.8767330036458	1.6417395333917	2.23036615562658	1.50159563420005	1.65787774080069	1.58002868044627	1.76009517572832	1.98564047869416	1.49674758907363	1.83000358237157	2.26165478432038	2.18167325837544	1.72589170769303	1.97402490131945	2.04743387366303	1.12969445517233	1.96048272905647	1.84955629294911	0.898731024010261	1.19157076087624	0.840061769263484	0.724060813686958	1.53987336235299	0.447155658715656	0.613946460854691	1.31400721304555	1.92784959174464	1.73218200772349	1.91809438036038	1.84425863071894	1.61634220948889	1.6099333284562	1.42824873269829	1.92974479968628	2.25614306106741	2.09626931390093	2.19991310454683	1.75061652418301	1.43041975665232	0.434131715145799	1.2902254358472	2.04794408567609	1.39392469554156	0.864541214012735	2.34733455086164	1.97491524104942	1.74703215415021	3.3698022924625	2.4882154398113	1.9646739503793	1.37713401969114	2.37390486276952	1.49787068241224	1.76799765356745	1.84350727047743	2.13004739267002	1.6783311255708	1.8231956972534	2.64129048350361	1.24194095263512	1.28990089298339	1.05788875081182	1.50900140926455	1.15492082222982	1.50121850572973	2.04229777928405	3.70183076220292	1.66039261930787	1.7163084103058	1.59826603941855	1.95068767027868	1.69978132828643	1.90169122062181	1.0570768389633	0.763266370866726	2.69991686354744	1.07131254693522	1.41662022860949	0.685656087515553	0.884283659085078	0.824852425171393	1.30429393863685	0.439434740977871	1.31914175103278	0.958761805870289	0.706482244467821	1.83060953379446	1.27346640040091	0.702159486446373	2.39925956225363	1.17119083433111	4.12149802782534	5.02988279122577	3.16624401137467	3.6787515510905	2.47122251295595	4.19578377319546	3.25318184451465	0.981088070070855	2.00378367774741	1.74202906972493	4.63771770769591	3.27856234696343	3.00356195101399	5.95250753828272	1.50305950219849	3.52725777652935	7.59792372415205	1.67691772310425	2.28495240933173	3.3598107648413	3.32016824246391
pla1a	0	0	0	0	0	0	0	0	0	0	0	0	0	0	0	0	0	0	0	0	0	0	0	0	0	0	0	0	0	0	0	0	0	0	0	0	0	0	0	0	0	0	0	0	0	0	0	0	0	0	0	0	0	0	0	0	0	0	0	0	0	0	0	0	0	0	0	0	0	0	0	0	0	0	0	0	0	0	0	0	0.00514081726656577	0	0.00373190028362442	0	0	0	0	0	0	0	0	0	0	0	0	0	0	0	0	0	0	0	0	0	0	0	0.015172204521317	0	0	0	0	0	0	0	0	0	0	0	0	0	0	0	0.0106900993644736	0	0	0	0	0	0	0	0	0	0	0	0	0	0	0	0	0	0	0	0	0	0	0	0	0	0	0	0	0	0	0	0	0	0	0	0	0	0	0	0	0	0	0
PLA1A	0	0	0	0	0	0	0	0	0	0	0	0	0	0.0164748717019366	0.060339974672574	0.0212610612033799	0	0	0	0	0	0	0	0	0	0	0	0	0	0	0	0	0	0.241971738697514	0.492284018909631	0.101940322740196	0.0997928724812902	0.137053889589387	0	0	0	0	0	0	0	0	0	0	0	0	0	0	0	0	0	0	0	0	0	0	0	0	0	0	0	0	0	0	0	0	0	0	0	0	0	0	0	0	0	0	0	0	0	0	0	0	0	0	0	0	0	0	0	0	0	0	0	0	0	0	0	0	0	0	0	0	0	0	0	0	0	0	0	0	0	0	0	0.00777236303153248	0	0	0	0	0	0	0	0	0	0	0	0	0	0	0	0	0	0	0	0	0	0	0	0	0	0	0	0	0	0	0	0	0	0	0	0	0	0	0	0	0	0	0	0	0	0	0	0
hsd3b1	0	0	0	0.00845091371279063	0	0	0	0	0	0	0	0	0	0	0	0	0	0	0	0	0	0	0	0	0	0	0	0	0	0	0	0	0	0.701385158014517	0.770142342250205	0.544024526198101	0.0447155198626339	0.21311964536891	0.145180023228804	0	0	0	0	0	0	0	0	0	0	0	0	0	0	0	0	0	0	0	0	0	0	0	0	0	0	0	0	0	0	0	0.00999560193514853	0	0	0	0	0	0	0	0	0	0	0	0	0	0	0.0340678358747939	0	0	0	0	0	0	0	0	0	0	0	0	0	0	0	0	0	0	0	0	0	0	0	0.00682591061060501	0	0	0	0	0	0	0	0	0	0	0	0	0	0	0	0	0	0	0	0	0	0	0	0	0	0	0	0	0	0	0	0	0	0.0152139152554492	0	0	0	0	0	0	0	0	0	0	0	0	0	0	0	0	0	0	0	0	0	0
si:rp71-68n21.9	0.140890711075419	0	0	0.0673578245370589	0.00782646534910731	0.626645732071338	0	0	0	0.0468222994522018	0.0723693732812274	0	0	0	0.0660294868170566	0	0	0.0122716870147938	0.0406831622530709	0	0	0.0181938923103514	0	0	0	0.278185246737996	0	0.0716476084028315	0	0.0403909795193093	0.0560224089635855	0	0	0.0217396397984142	0.040043246706443	0.0341754155730534	0.368108303105658	0.201417982597486	0	0.0390506513925727	0.0325569736582127	0.0148368940409957	0.0232474340644651	0	0.0294191194857538	0.034027494215326	0	0.0799043176257784	0.0927665795024401	0.0994511396177583	0	0	0	0.0405426348462472	0	0.086120418844504	0	0.0486387112736292	0	0.136246201692898	0.0958015152712347	0.147608115598177	0.0223284280457894	0.0930314557524224	0	0.0279752698745571	0	0.0741988380461962	0	0	0.0336649329226212	0.455617780517093	0.0345992286278257	0.046133183803753	0.0679187536322306	0.0570015576932355	0.195778643361649	0.0907477001741208	0.152671755725191	0.110426467015614	0.0129210722160339	0.0421186888892711	0.0259590516354362	0.033256586172065	0.0222864070745971	0.0327177514244835	0	0.0294191950166924	0.0441620160635431	0.0585042642871294	0.0655789308011122	0.0637341417198835	0.0289855224385725	0	0	0.0440227296775792	0.00754882200632591	0.0106312857476983	0.0903041118116224	0.0332767628365113	0.0981158279032771	0.0217255283648498	0	0	0	0.0238846977468135	0.020460441781859	0	0	0.0329578952251301	0.0498403941850366	0.138872054391094	0	0	0	0	0.0498844008316051	0	0.0351504873664272	0	0.0546027377812724	0.101732957375304	0.0724208905350734	0.013789679803635	0	0	0	0	0	0.0634751367889198	0.100341159943809	0.0887691042851546	0	0.0283736238792419	0.0375533738774274	0.271025638325548	0.262378936982771	0.0901269743061234	0.111909773217252	0.0375286625159966	0.35151245421047	0.333193244957559	0.527580119797856	0.687937542854601	0.152811794901204	0.778726355003604	0	0.217502348930448	0.476529946930557	0.578278917957421	0.271137427886365	0.312162070098938	0.446664944050716	0.0914737123126592	0.397367561954329	0.298612992527434	0.248215287891313	0.266112155680746	0.238632383032888	0.187494053171274	0.26785830933336	0.490323238084397	0.278289611077751	0.398001582283083	0	0.325892129705068
hao2	0.0707796560973686	0.0489936700178337	0	0.102599782418133	0	0	0	0.149276011344977	0.167862189102537	0.323320737667421	0.179925158624392	0	0.394539572319104	0.162964704684671	0.196657537255171	0.053099785574822	0.239463601532567	0.185861153960313	0.214224208004968	0.185327495655815	0.266079905763343	0.16125274413273	0.293292939045307	0.247921231265549	0.157432073171116	0.0847108803473993	0.148038490007402	0.107269277776745	0.290860342464265	0.195153346732469	0.102044899369596	0.123923119815596	0	0.240187311586142	0.304965507693181	0.242368291294387	0.343891014109934	0	0	0.112956204398533	0.0917280405717801	0.270555604282469	0.104916734276454	0.207952959674099	0.175368035144906	0	0.342812603760409	0.233218968986849	0.190895362480042	0.236412295806571	0.0568590905645126	0.239463601532567	0.306901307760631	0.184945184826613	0.241273274046281	0.150915747573169	0.314175032936979	0.544331752929048	0.189885529766949	0.186325576891965	0.264854033291184	0.255995447545526	0.28413242273178	0.13427800393241	0.667152468352698	0.337423358942501	0.794226145416658	0.054064071249937	0.0559468728495421	0.676324243545637	0.487846566840964	0.154626422563088	0.3192920910403	0.291448343677168	0.194228034438035	0.367517332844777	0.178869928078315	0.0882788122188642	0.376203759003283	0	0.221780705399981	0.418127486168623	0.264570645842239	0.337425972088302	0.1140460476765	0.369250058930557	0.461217351683393	0.140353403611167	0.0814754655834685	0.253564175004462	0.134719687844401	0.141670745871383	0.438476498778968	0.27103209019948	0	0.25578181871067	0.201170259810816	0.0573314241357164	0.167189985504118	0.566569871728963	0.13472707996383	0.26713695058564	0.202049630807438	0.286137474853605	0.301682798024201	0.209757883639084	0.159431227203988	0.101247715383528	0.185408826397807	0.363609193893991	0.185273798600147	0.279460754159313	0.511092914597454	0	0.0634582191085389	0.11160216061783	0.32904047749754	0.382798272198659	0.300186875088161	0.107439540396558	0.0546027377812724	0.313683006205985	0.309857109192093	0.279622005345045	0.828567946154622	0.307285621521494	0.114361784146131	0.270225958803075	0.483054846056018	0.16601958958402	0.337018440642668	0.171324875806294	0.0143194468111308	0.0114816626366031	0.00825644518752451	0.0787522437230166	0.048180464748763	0.00254727682097815	0.21736058101592	0	0	0.0118763435113597	0.206074266582705	0.0155528009816928	0.427257342511591	0.0507262562653267	0	0	0.11671335200747	0.164620199974457	0.0434462508321496	0.196381912414148	0.331352606281054	0.106530884463218	0.13828963380905	0	0.0635698238882125	0.106174249555568	0.0165483461895948	0.0531936280385088	0.020919626793858	0	0.109848640299099	0	0	0
wars2	0	0.0338070832600846	0	0.0240228804979393	0.0241123054739756	0	0	0	0	0.0577093865805399	0	0	0	0	0.00244856783267467	0	0	0.0397956939573306	0.023818480715189	0.0693661183150483	0.090277150853119	0.0564423055487119	0	0	0	0	0	0	0	0.0095697442964324	0	0	0.0348376218445824	0.0138528138528139	0	0.053346990162815	0.0148366851877953	0	0	0.0373665053322816	0.0264337505094944	0.0534911716221137	0.0444000444000444	0.0210203947456695	0	0	0.169307869429771	0.036471673617176	0.0468196488143526	0.0169610252600549	0.0555009795922898	0	0	0.0183158905002802	0.0191084749908279	0.132445693228139	0	0	0	0.0602720751791585	0.0500446076361095	0	0.0557076229485754	0.0406831361156799	0	0	0	0	0.213593348333486	0	0.0122335382450989	0	0.0108870253999236	0	0	0	0.0153790552646351	0.0416816025742558	0	0	0.0458422315205304	0.0231978392234135	0.0531501156485268	0.0264358327263726	0.0350772027686644	0.0219665761368927	0.0364739147150732	0.033677745480455	0.0186760849111665	0.034283262321288	0.0268497844293547	0.0322892579356737	0	0	0	0.0164311359696701	0.0557402709053707	0.0123236788616153	0.0173769192807346	0.0155313266859255	0	0	0.0171258389520357	0	0	0.0601052631138832	0.0502080106242369	0.0891769480601457	0.0538973148357749	0.0399546031895441	0.0135012594328911	0.0311550623870363	0	0.0848975710804914	0	0	0.0528239562332988	0	0.017404501500268	0.0233690178235499	0	0.026192139847617	0.031898448154538	0.0295020878428425	0.0442905103152599	0	0.063070342214627	0.00596047016188637	0	0	0.00949938254013489	0.0145048199516699	0	0	0.00649867589478644	0	0	0.00205667623843788	0	0	0	0.0237966835917994	0.05544189966125	0	0	0.0715697454219291	0	0	0	0.0115095990055706	0	0	0	0	0	0	0.0251852336784923	0	0.0217792713915845	0	0.216496120715219	0	0	0	0	0
tbx15	0	0.0656693678666649	0	0	0	0	0	0	0	0	0	0	0	1.12412589938138	0.114529532105962	0.149477940169642	0	0.000715641292244932	0	0	0	0	0	0	0	0	0	0	0	0	0	0	0	0	0	0	0	0	0	0	0	0	0	0	0	0	0	0	0	0	0	0	0	0	0.0178724621103803	0	0	0	0	0	0	0	0.00844822925114896	0	0	0	0	0	0	0	0	0	0	0	0	0	0	0	0	0	0	0	0.00982704402515723	0.00395719267254547	0	0	0	0	0	0	0	0	0	0	0	0	0	0	0	0	0	0	0	0	0	0	0	0	0	0	0	0	0	0	0	0	0	0	0	0	0	0.0135663121337096	0	0	0	0	0	0	0	0.0760618230497749	0	0	0	0	0	0	0	0	0	0	0	0	0	0	0	0	0	0	0	0	0	0	0	0	0	0	0	0	0	0	0	0	0	0	0	0
wdr3	0	0	0	0.146309195372764	0	0	0.119118522930316	0	0.0888123565121117	0.0869738984545402	0	0.108506944444444	0	0.0700636903441275	0.078863246087002	0.00386991512502148	0	0.123334913427404	0.080995613156072	0.146280826525126	0	0.293636451753319	0.147916485304759	0.0668401889487423	0.0344400055104009	0.0746380056724884	0.12224057005034	0	0.020492635766411	0.114796407047562	0.157381451295334	0.151413303806861	0.179363625039717	0.132873717467158	0.0932881557971181	0.0650020006527098	0.361026327279059	0	0	0.0942138766964908	0.0842694363083791	0.0955863350238577	0.2982616880364	0.175504794484742	0.138003939884862	0.109712560917026	0	0.107908870484246	0.147095927801886	0.0706074993801009	0.344554962234628	0.716645922291985	0.0770891150169596	0.0878735781277438	0.0663855419529457	0.158088245365354	0.167396087777222	0.090629719770871	0.117958173404006	0.0713294355230545	0.0908882116613984	0.13108116673944	0.0618760158484672	0.0607071973090302	0	0.171133787851124	0	0.101291261406476	0.210803511749741	0.192085983773543	0.0958911604572897	0	0.0625894953874149	0.0484370595242169	0.096825071585729	0	0.0333659450977713	0.0473929157069601	0	0	0.147353748267516	0.0864931995035009	0.093949875947995	0.129679871348964	0.101907969403699	0.0489955089000175	0.114922183179279	0.136638968504333	0.229462292238721	0.0809572885299343	0.159635086774018	0.0846362678039857	0	0	0.552139854794852	0.167899125596247	0.0908185027627967	0.194903636224597	0.098913254444681	0.221075985646489	0.339443558136515	0.20705946118137	0.141679370325834	0	0.146490097269425	0.183402904693334	0.159127786339427	0.0880472062403535	0.191713798584576	0.206392987635742	0.0784142228346086	0.060762090299627	0.195517094440713	0.274020837568913	0.105681266829721	0.102555687738442	0.1188430376029	0.178165873753893	0.160396470795817	0.20823999138407	0.285557108018018	0.0936764558848836	0.229013341167972	0.0454746189375517	0.417058719488288	0.40216474089251	0.0930022604015652	0.076537871508795	0.182412602471104	0.114992752483757	0.0883360237203219	0.176211787337251	0.0475283247772194	0.0907215322958261	0.0113596114870876	0	0.0394567593374421	0.110699546688599	0.0239966980543477	0	0	0.0106262020891113	0.13183962600305	0.093002877831003	0.0340590174654642	0	0.434042388731806	0	0.113999088007296	0.0479307087042822	0.0319532715357062	0	0	0.0573300925801418	0.0824857918223586	0	0	0.0196783378888686	0.0550383212382461	0.124249166024817	0.0346795952197646	0	0.0343106274975043	0.0856457690990065	1.0443864229765	0
ENSAMXG00000005783	0	0	0	0.181894327874277	0	0	0	0	0.0604743380173112	0.0366094700571915	0	0	0	0.0057206110756751	0.00726026601614683	0	0	0.055262234546731	0.0270573241663454	0.134186560566401	0	0.0527643699238209	0.147916485304759	0.113626016112387	0	0	0	0	0.0696426790320314	0.0267402127221274	0.109783307460879	0.0872965989245059	0.119422363887677	0.0166597251145356	0.093778095975628	0	0	0	0	0.0188610729225231	0.0100773754672587	0.0376299234909948	0.060929494349109	0.0167506420892959	0	0.04036294358875	0.0946620092958093	0.0882109063900247	0.0323787107185524	0	0	0	0	0	0.00528550165753332	0.101471349909407	0.155411120369007	0.0304560821844806	0.0805580374876457	0.0424377092518029	0	0	0.0564417001747106	0.0118698870461549	0	0	0	0.0131290970988634	0	0	0.0308776074957592	0.208472314876584	0.0205412046013181	0.0293782341586134	0.099061344617823	0.04151720472964	0.0398547859100925	0.0356150722985968	0	0	0.0760647003321382	0.0306472842724689	0.0071792210359826	0.0314664378169492	0.0534519065486673	0.0533135062572318	0	0.0627211236715979	0.0788240597868454	0.0412540706926747	0.0146561806579453	0.0505814970626001	0.106558800332546	0	0	0.0116593326324016	0.0472954118720943	0.0687924617561527	0	0.0567160336681312	0.163750952394486	0.0759842803023007	0.114233002362894	0	0	0.0798091091365881	0.0253258707643226	0.0392151415850561	0	0.0555285752677921	0.0243090740110831	0.0400756628514636	0.0629255339231553	0	0	0	0.0694907325613298	0.0615142052728185	0.0143320066672495	0	0	0.0848286462006039	0.0626788585459744	0.073292946805091	0	0	0.0493106213659216	0.0611669797664105	0.0557702633259832	0	0.0466346290556488	0.0635085958884535	0.0165420772548092	0.0218598347396494	0.00553066755157347	0	0	0.0517940962388177	0	0	0.107763265658003	0.0110126094378063	0.0602837969954024	0.0573632708827012	0.048905255847846	0	0	0.0299571612593991	0	0.0173210561687209	0.0178704180248184	0	0	0	0.0824857918223586	0	0.0233011721832952	0	0.0220345346340657	0.0452513258638478	0	0	0	0	0	0
gdap2	0.15100257755267	0.124554390019462	0.240047674915639	0.237609679346033	0.0400999406162978	0	0.12864124373547	0.157505118916365	0.0727662140321692	0.11912464171826	0.112877009210764	0.231873501979887	0.796305144131231	0.283426584456931	0.0470457001973976	0.0230511323069531	0.489214255319549	0.223598599812792	0.353052205749271	0.174405709602732	0.309978832803184	0.238696680548722	0.12064413252585	0.0698736127955221	0.141907463421183	0	0.230666069590544	0.0455746969282654	0.281547060245203	0.128332521824942	0.349792514829765	0.473734287737717	0.109865236048239	0.426256989206231	0.581116736598581	1.03207587729014	0.719939533152048	0.550303882117975	1.0190255801181	0.435717660648898	0.329882153821336	0.300161311067943	0.62206701188355	0.152867429339317	0.374556681878071	0.242013503685594	0.0878348704435661	0.288606038205731	0.28126551019693	0.266402927584507	0.0998811263515721	0.307881773399015	0.119314656612418	0.271700468295504	0.133512145125059	0.231044621726749	0.362638871462877	0.177586571689939	0.222545476307501	0.186031833915005	0.331459498506406	0	0.294863974444761	0.0911527043263129	0	0.221101534893139	0.0721485104940009	0.258323961661188	0.2268104173961	0	0.169396288137177	0.359921532380494	0.15776196459937	0.266594421607962	0.215084562541734	0.147481117429918	0.332077111791755	0.189491600259538	0.115107913669065	0	0.23208424975243	0.201881609647029	0.414656804380689	0.241252246640664	0.189560943987545	0.22946196981312	0.170765994116959	0.219025493352563	0.312961660652549	0.201351309755325	0.24620934552443	0.198472291969165	0.132725566934436	0	0.315833293373233	0.269999780719001	0.330315020334928	0.099802226907647	0.254685254871641	0.273794040489903	0.0789323435261307	0.302912510878329	0.313446321679804	0.251042458948447	0.163023100373323	0.250124290037014	0.367210437440323	0.313759982445155	0.314500760139862	0.305448474158295	0.284694868568792	0.128140096421076	0.25606271104519	0.140005040181446	0.269898248360368	0	0.20076377018291	0.117311491496798	0.0447240900017558	0.398105841120763	0.198403667011485	0.207329533727244	0.136883237833906	0.23831210465353	0.180411409037729	0.056980056980057	0.110906311346079	0.0884022766996538	0.0942453772642452	0.325800743024517	0.114131203352783	0.10768201602527	0.35510803440721	0.229518913047504	0.0290401075789978	0.0567432301152123	0.149095245118891	0.00800950779135882	0.233114277987179	0.0676150808676367	0.284778491393808	0.0937124612727901	0.174868022785775	0.0839735526263459	0.0806310789823267	0.104841255134869	0	0	0.147058823529412	0.130482102061368	0.193705995707214	0.0867483257573129	0.128770602333002	0.180223806532637	0.0799167508824279	0	0.148425437926125	0.170792681905536	0.219004533364948	0.116072563718528	0.227025056749371	0.0664151745390787	0.239954575640681	0.0121183477844631	0.529176934956058	0.67911714770798
fam46c	0	0	0	0.00911244760342628	0.00557748040286978	0	0	0	0	0	0	0	0	0.0253299222371387	0.0563396405197012	0.0869048149515785	0	0.0179064542700243	0.0209930561043204	0	0	0.0138104379289867	0.0229660068946904	0	0.0362682837485447	0	0	0	0.144598957948011	0.0811187082517613	0	0	0	0	0	0	0	0	0	0.00318736985570458	0	0	0.0147567715135283	0.0630886467701934	0	0	0	0.0330353407518752	0	0	0	0	0	0.0299684731662291	0.0186200321754156	0.0340217058483312	0	0.00571024612302839	0.0223935076742551	0	0	0	0	0.0334143115032181	0	0	0	0.0139979758926859	0	0	0	0	0.00807903885290575	0.0502222342272664	0	0	0.0162763065805108	0	0	0	0.0133409756369631	0.00562188126137025	0.0148590287257308	0.0174564506242532	0.00435042877826039	0	0	0.0125780573317148	0	0.0329745733713596	0.0122940893706533	0.0166326252270353	0	0	0.289888682745826	0.0165132459670326	0	0	0	0	0.0257404895326299	0.0812901630367326	0	0	0	0.0161612679053381	0	0	0	0.0144126214135842	0.0186007950047424	0	0.0845575350273461	0	0	0	0.00859257120663759	0.0112018460642314	0	0	0	0.0465067362995973	0.0102859282330215	0	0.115284406631159	0	0.00445660205485007	0.0568662477497795	0	0	0	0.00894156064211135	0	0	0.00720043616167934	0.0146938751874736	0.0424918946710915	0.0141664855101081	0	0	0.0567893219190049	0	0	0.0161557540456434	0	0	0.359902542013613	0.120510966497951	0	0	0	0	0	0.0291288719553047	0	0	0	0	0.0125190289239644	0.0277805558333611	0	0	0	0	0	0
man1a2	0.113305991542176	0.430233328385843	0	0.426862158608185	0	0	0	0.229206221358987	0.474898063482245	0.353533942140814	0.223015054004039	0.245094332043116	0.256811936618814	0.245440919785121	0.247025701652566	0.365010745437654	0.636618283677107	0.133029375603105	0.388750920414902	0.11076596550933	0.270744890074076	0.526794180263598	0.281547659473039	0.0599862378198313	0.256040842018291	0.0708125026554689	0.0352795907567472	0.144495477168195	0.0333450056828154	0.331747227961051	1.10927854633929	0.760424966095075	0.757331765692721	0.755059433612475	0.970782191700297	0.745096359434175	0.985520792562503	0.247011164904654	0	0.598006084823613	0.450375358643584	0.559174803772527	0.320252155829576	0.388198867889437	1.20819249940962	0.666714102282659	0.503517308061022	0.504174226750802	0.609199263805593	0.66346824700202	0.266666744275619	0	0.355144972116772	0.597560907795331	0.565268176214467	0.216772421434469	0.107856651115332	0.527562909494622	0.311874270385793	0.715187740812038	0.403172505945376	0.398479058480823	0.480616035213084	0.333321063698749	0.530385368802617	0.72680338278089	0	0.473876115939137	0.777681013457917	0	0.855169434170049	0.634864867869365	0.22115566802064	0.622070871861201	0.190463080107825	0.198747450259853	0.502494384656997	0.320436719307934	0.540540748067222	0.365930888461514	0.47973015367793	0.458043484315554	0.549725097647466	0.583889315673004	0.369265710024386	0.348569558750456	0.47186009009915	0.619950246173495	0.635633496879652	0.449550839712362	0.407300936935601	0.426481722319076	0.204573570322238	0	0.348849902123802	0.561082951628003	0.601680614287277	0.211420833815102	0.585682179652336	0.274151217570763	0.782983848733203	0.567170824244859	0.485617427993027	0.241344328416048	0.297519723074081	0.700614139607589	0.918305343326243	0.517966544651919	0.63184545253861	0.452395148246829	0.580232126214451	0.290349354947563	0.6429825594345	0.105344106523961	0.408656651580395	0.58807592719029	0.34224085347696	0.300727013315486	0.269537021870081	0.988785133879571	0.661328291948129	0.443111248488352	0.401734818885181	0.495398750766561	0.414427276849206	0.753913719577938	0.293983513501795	0.778224118823369	0.362955806191894	0.684320548998973	0.170102155001222	0.384773934717643	0.160855231987186	0.467537607617738	0.0540267360721469	0.12424474889275	0.129921039438158	0.169449479371432	0.28623978484013	0	0.199545782784741	0.0704828424654447	0	0.0457308614243635	0.651886890611298	0.0276255304101839	0.113960113960114	0.0878915826376745	0.179571364252945	0.0372304696078523	0.115018195633855	0.15638525640772	0	0.31877344923553	0.106878714035313	0	0.123466846662824	0.102134211272617	0.159596752318474	0.142143978560782	0.235254595679021	0.203012669420315	0.451024262612095	0.125573908895014	0	0
trim45	0	0	0	0	0	0	0	0	0	0	0	0	0	0	0	0	0	0	0	0	0	0.110089723124346	0	0	0	0	0	0	0	0	0	0	0	0	0	0	0	0	0	0	0	0	0	0	0	0	0	0	0	0	0	0	0	0	0	0	0	0	0	0	0	0	0	0	0	0	0	0	0	0	0	0	0	0	0	0	0	0	0	0	0	0	0	0	0	0	0	0	0	0	0	0	0	0	0	0	0	0	0	0	0	0	0	0	0	0	0	0	0	0	0	0	0	0	0	0	0	0	0	0	0	0	0	0	0	0	0	0	0	0	0	0	0	0	0	0	0	0	0	0	0	0	0	0	0	0	0	0	0	0	0	0	0	0	0	0	0	0	0	0	0	0	0	0	0	0
vtcn1	0	0	0	0	0	0	0	0	0	0	0	0	0	0	0	0	0	0	0	0	0	0	0	0	0	0.0977201880136418	0	0	0	0	0	0	0	0	0	0	0	0	0	0	0	0	0	0	0	0	0	0	0	0	0	0	0	0	0	0	0	0	0	0	0	0	0	0	0	0	0	0	0	0	0	0	0	0	0	0	0	0	0	0	0	0	0	0	0	0	0	0	0	0	0	0	0	0	0	0	0	0	0	0	0	0	0	0	0	0	0	0	0	0	0	0	0	0	0	0	0	0	0	0	0	0	0	0	0	0	0	0	0	0.0491294265613332	0	0	0	0	0	0	0	0	0	0	0	0	0	0	0	0	0	0	0	0	0	0	0	0	0	0	0	0	0	0	0	0	0	0	0	0
grhl2b	0	0	0	0	0	0	0	0.418578455151284	0	0	0	0	0	0	0	0	0	0	0	0	0	0	0	0.0297916964583631	0	0	0	0	0	0	0	0	0	0	0	0	0	0	0	0	0	0	0	0	0	0	0	0	0	0	0	0	0	0	0	0	0	0	0	0	0	0	0	0	0	0.0236962332467631	0	0	0	0	0	0	0.098526382158898	0	0	0	0	0	0	0	0.00248239115831847	0	0	0	0	0	0	0.0123124354366667	0	0	0	0	0	0	0	0	0	0	0	0	0	0	0	0	0	0	0	0	0	0.00479547307341869	0	0	0	0	0	0	0	0	0	0	0	0	0	0	0	0	0.00117132420309544	0	0	0	0	0	0	0	0	0.00879723344602589	0	0	0	0	0	0	0	0	0	0	0	0	0	0.00884717739652341	0.0178704180248184	0	0	0	0	0	0	0	0.0163646837033934	0	0	0	0	0	0	0
ncaldb	0	0	0	0.0274080733220777	0	0	0	0.151171579743008	0	0	0	0	0	0	0	0	0	0.00753903734938725	0.0302348208299715	0.0915347501044145	0.0061730490849998	0.0251414204902577	0	0.00822590303963569	0	0	0	0	0.0741839762611276	0	0.0848707345495045	0.0761005917029334	0	0	0	0	0	0	0	0.00520827082531969	0.047260993013556	0.131293223816898	0.173857048871733	0.0754318166827079	0.0235764537241366	0	0.0887492567249749	0.0720493291598139	0.0592276711679697	0	0	0	0	0.0414154549482107	0	0.099091645857421	0	0.0380785017101909	0.0142098337733645	0.0416537143843197	0	0	0.063484047064159	0.00772576620286317	0	0.0372045955116376	0.150897842160857	0.0125620092180024	0	0	0.0787850455077905	0	0.0434019511679197	0	0.04749962000304	0	0.0216157555034661	0.0430793090078835	0	0	0.0409150596096351	0.0287167488438425	0.0828392687870924	0.0464196433687655	0.00507622458841971	0.00261708854133953	0	0.0473943883250507	0.00376791738916483	0.0356405199662512	0.0320831694499258	0.0448381239405358	0	0	0	0.0269416578860639	0	0.0130604227397632	0	0.0734940592859809	0	0.0911244760342628	0	0.0557283133268689	0	0.0132015820054393	0	0	0	0.0100104308689655	0.00733643419952167	0.0426743617278343	0	0	0	0	0.0232990946736712	0	0.0360453883530141	0	0	0.0150213302890104	0	0.0294919568060801	0	0	0.0234031383860368	0	0.0267222489444712	0	0	0	0	0	0.0281135237619908	0.0919137166988971	0.347489552998778	0.0190061433872721	0.0468473940908691	0.0700510672280092	0	0.00945259993761284	0	0	0.0861363538481416	0	0.226757369614512	0	0	0.0263492180225553	0.0348050856378782	0	0.0486636949370292	0	0	0	0	0.00717161532029151	0	0	0	0.0201487785810424	0	0	0	0
psmg2	0.105698537118436	0.308926423358149	0.107298439880684	0.252934272762993	0.00429321821784219	0.0794255941034439	0.0504973993839317	0.239043840580577	0.139974743699996	0.148043112715027	0.100040016006403	0	0.671299007661373	0.330124747046212	0.192658667914875	0.0707618293927601	0	0.343168349944456	0.460018816750815	0.427244895670329	0.248543009808774	0.602278116056681	0.311882841050104	0.344440632164919	0.317706571490204	0.24366234368096	0.0380300437345503	0.0358561737159904	0.234211144367047	0.219560639419509	0.180055983218128	0.519935693675628	0.733509860007702	0.475949018843997	0.930756785378276	0.508473619345165	0.246174425550014	0	0.150829562594268	0.438250987570616	0.511089461265867	0.454835211504669	0.373097972142609	0.380957967573208	0.419532393939687	0.714351284775956	0.642679611031983	0.518942748048002	0.416329131870755	0.256638033917075	0.309102213295227	0	0.585239157507494	0.342944474423425	0.479135672474942	0.430600737309888	0.321548997347557	0.382868806612446	0.356022071803468	0.367772255731025	0.561696051617736	0.507353737921636	0.480293227457031	0.197071816139128	0.295792278081587	0.563478419076392	0.130181910164179	0.497632149472431	0.391282422090551	0.484385660917793	0.446101607468901	0.139696021457309	0.301560955243818	0.239561805753402	0.201927396966234	0.198845835181757	0.442165724207407	0.146114386508609	0.179444291884065	0.090910743831706	0.359671758216791	0.506529392790734	0.467843211628385	0.516721221645039	0.283305408208246	0.490189224876941	0.210496605877705	0.438835435578929	0.374960956420656	0.343868106251238	0.439354517118898	0.380534932821327	0.594372190218225	0.192071296865396	0	0.382546061854851	0.420619379981271	0.302272006169042	0.40365334061485	0.44951258604693	0.438157475594452	0.451401221377389	0.717107949349345	0.769299604503073	0.365090859598469	0.394359601067434	0.342737188016602	0.294179681045187	0.362070057201881	0.41889139799876	0.464652539571477	0.468146491235144	0.422440936505088	0.608851609592899	0.13410038755012	0.70869970694403	0.432988835368723	0.365847106133135	0.580366129222373	0.442726759247716	0.501846286972506	0.388276689297424	0.402486596259656	0.27819656726156	0.452115888505211	0.360782724992995	0.234224958998831	0.59594372893273	0.106901003980778	0.183390838607514	0.189953625116567	0.123784484314493	0.419633115617449	0.448633415638161	0.0784214311166252	0.165654555828356	0.751277050920036	0.302571315308779	0.251624538195129	0.181205599849408	0.473297911017012	0.16872438790834	0.450009866530887	0.259102441549574	0.698640351411953	0.22947510280919	0.137741046831956	0.123018874956194	0.172250452157437	0.417579497626409	0.354339312314833	0.119036342376217	0.608496292650741	0.204960600617949	0.495619889276539	0.426858627517638	0.0883940508349355	0	0.211086114832294	0.16408250457807	0.569771070196597	0.24853916286775	0.231294564736977	0.439270605415588	0	0
ptpn2b	0.0643475798875204	0.0255455259989731	0.226309852245816	0.258020112087113	0.192882777339929	0.263128146557266	0.367261471250152	0.362049817033859	0.629478630367075	0.366577377649776	1.39755255769663	0.179271437166764	0.391696043869957	0.19803429348889	0.132782631181468	0.0621435244001615	0.213456284153005	0.297761944141437	0.210075006303236	0.456562125996288	0.24567750826245	0.384094134258419	0.302182075312655	0.252294121188578	0.309570846075071	0.266598461131476	0.23029447550571	0	0.195456707007839	0.314980962215176	0.344993549540665	0.274057755393921	0.289836431421059	0.320936039494195	0.0670111902539909	0.354420174311859	0.44315820245494	0.467531760672319	0.0575307789667472	0.55179990314026	0.516276424771831	0.472301527188882	0.464261500724956	0.535187019520105	0.190341124077811	0.289821063854582	0.280285924689569	0.290440914724798	0.444615727888313	0.193953111695804	0.496971503979157	0.374214424865448	0	0.486127598347994	0.333288531813761	0.52975089009231	0.459431600789019	0.264062951566499	0.290841088245414	0.285195427329302	0.501831588329223	0.254315124758694	0.418939266870219	0.360032007230529	0.605052051403958	0.341067320676577	0.191382498057928	0.362957131290296	0.108776051864422	0.688434570464298	0.143640489669767	0	0.395937746565628	0.422056886909468	0.407453080197007	0.187531290939926	0.20960748684841	0.278658541630126	0.130718954248366	0.384890324365815	0.288938851209771	0.27208527657409	0.363647380062821	0.281893979283258	0.238615297697324	0.241637070114009	0.223530488239114	0.29938364404705	0.382624289424842	0.292223189846827	0.393028292957334	0.41372519102034	0.411082718792301	0.431356433368087	0.155163853028798	0.296529575823291	0.53385119846903	0.168976967790227	0.501311015658588	0.422630699564494	0.485560944189007	0.088966938904173	0.0952388090634263	0.024000153600983	0.260726200447473	0.321453489980128	0.324833157511163	0.296155252280509	0.041089361142613	0.339719934124265	0.228829202277964	0.519618259375552	0.646874691395849	0	1.28662490516623	0.317712029609938	0.284168578176939	0.235354807725699	0.131748250755902	0.475772169936067	0.108566807113967	0.259299180585905	0.209421202304728	0.364661348160728	0.134087149980054	0.149281958979426	0.203069605426501	0.261461739739634	0.489110977826074	0.290693337327656	0.10932942861226	0.0810859416641709	0.174806912877052	0.266935619872413	0.0943002137242357	0.11080757345931	0.051595173297214	0.150154742441826	0.186467335234756	0.173496854661878	0.10030810892406	0.12001792597499	0.176400678832214	0.135437475811551	0.315919746714586	0.12211948905947	0.0672043010752688	0.0353207610500002	0.380597275248063	0.35449601490124	0.129761734274847	0.150136538144418	0.999888271605912	0.170872819441544	0.0855534452372397	0.289719157586711	0.223723781056859	0.0768318607233536	0.258310651060188	0.116185344794967	0.224251866738955	0.10271027116092	0.083592719384537	0.0158650833313502	0	0.562303193882141
seh1l	0	0	0	0.0183379396014359	0	0	0	0	0	0	0	0	0	0	0	0	0	0.0138540737173307	0.00989131423914033	0	0	0.0420654117152172	0.035963433560752	0	0	0	0	0.162927570955588	0	0	0.0161812297734628	0	0	0.0132890365448505	0	0.0444106923182826	0	0	0	0.0140057739339414	0.0109594325644195	0.0438637654939763	0.0327954873409419	0.0218275259614131	0	0	0.254705687578004	0	0.00890142209119329	0	0.0595865882507165	0	0	0.0465315702870688	0	0	0	0.00451685872349959	0.0255461772700333	0	0	0	0	0	0	0.0189646801796335	0	0	0	0	0	0	0.00796717523801936	0	0	0.0283753951273772	0	0	0	0	0.0283597568790615	0.00223266514130984	0	0.0259034487647256	0.0287273367787803	0.0458352058562553	0	0.0187806411422848	0.0187209123823859	0.0427157700872962	0	0	0	0.301059730250482	0	0.0479303289563109	0	0	0.0204088296760711	0.023503972171297	0	0	0	0	0	0.00465285296658926	0.060600307011904	0	0	0.0111728847494592	0.0135441689670999	0	0	0	0	0	0.00569968150179768	0.0250645411935735	0	0	0	0.0100108116766107	0	0.01474597840304	0	0	0.00176921196114669	0	0	0	0.00666586676265515	0.0171416033570116	0	0	0	0	0	0	0	0	0	0	0	0	0	0	0	0	0	0	0	0	0	0	0	0	0	0	0.0136106271777003	0	0	0	0	0	0	0
ldlrad4a	0	0.065418482029543	0	0.0383118276274251	0	0	0	0	0	0	0	0.108506944444444	0	0.0167091357199549	0	0	0	0	0	0	0	0	0	0	0	0.0652285936062933	0	0	0.0233208955223881	0	0	0	0.0229763045371309	0	0	0	0	0	0.238095238095238	0.0043466430441106	0.0197119097206558	0.0154007269143104	0	0	0	0.0209142015794405	0	0.00618297653436746	0.0107774415216023	0	0.0907202278892125	0	0	0	0	0	0	0.00687147793808936	0	0.0287224294437634	0	0	0	0	0	0.0397679840368131	0	0	0	0	0	0	0.00238648106207953	0.0125023754513358	0.0259637753406447	0	0.00775948694272335	0	0	0	0.0154260876684119	0	0.00908760450745184	0	0.0757523160336355	0	0.0329828901257473	0	0.0100515765988082	0.0102703779704501	0	0	0	0	0	0.0272484690714987	0	0.0230958616835036	0.0138218529023127	0	0	0	0	0	0	0.0161256461796027	0.0125683087581003	0	0	0.0207418155723393	0	0	0	0	0	0	0.0110131309560389	0	0	0	0.0777326928159445	0	0	0.0213449449834043	0	0.115440115440115	0.00679678430540942	0.0324338349766476	0	0.048008603141683	0	0.0546878867329228	0	0	0	0	0	0	0	0	0	0	0	0	0	0	0	0	0	0	0	0	0	0	0	0	0	0	0	0	0	0	0	0	0	0
fam210aa	0	0	0	0.11610766864895	0.0352216459846993	0	0	0	0.0466058688956273	0.0370395969665036	0	0	0	0.0077641559974223	0.0163071518183031	0	0	0.0433448952200609	0.061980531893162	0	0.0392330056031759	0.110246236283352	0.0496430663529225	0.0164184699347512	0	0	0	0.0467246051770863	0	0.0309214594928881	0.0703846390284986	0.0499066896136617	0.0711612086019669	0.0388864016175131	0	0.0583260425780111	0.0196507665764041	0	0	0.0626658505054646	0.0615630589423437	0.0763892840452794	0.220088985693149	0.0739584103371183	0.0818324932822117	0.112905695127817	0	0.0807981862218359	0.0913099425161801	0.0541679531555541	0	0	0.139016890240255	0.0331901703913197	0.0588783196016751	0.0720867383679412	0.192949355196221	0.102509414181307	0	0.040242707299425	0.223228399815226	0.0405567632458389	0.0265153156505977	0.100080732509678	0	0.157047801221545	0.110642723581284	0.0906169631529406	0.0615108289814422	0	0.0629127479081038	0.166223404255319	0.025759287458737	0.0601780657978501	0	0	0.136368851353111	0	0	0	0.0842282655502067	0.0872732186690934	0.0940121737399657	0.0766617991258747	0.126159182661302	0.0523083866997272	0.146743025731705	0.048132734536284	0.0848090054519103	0.0727633029018601	0.163775245792121	0.0503693836401811	0.0590357107014033	0	0	0.146794221678579	0.149429692078835	0.0462229427037033	0.0137190207362998	0.0145936400916481	0	0.205114311979363	0.113929420975827	0.00811361659591593	0	0.108980346183278	0.0517248203712971	0.0573837699361685	0.105563702703044	0.103975813763232	0.10732329938206	0.0674277722375459	0.192263022401348	0	0	0	0.0762841600125159	0.00959260218519478	0.0227851677671903	0.0484503166228191	0.13853191609131	0.116076305768889	0.0759184499618638	0.114854011760399	0	0	0.0544874069086573	0.0350574469516969	0	0.134790255331729	0.0699834115642368	0.0386894938854184	0	0.0657261814685523	0.0055989473978892	0.0583919927650639	0	0.00217746799666412	0.0602228244504667	0	0.0217070417643484	0	0.091649436572591	0.0136617541894371	0	0.0638131469376837	0	0.0565495684537014	0	0.0162470592822699	0	0.0564652738565782	0	0.0319950212494477	0	0	0.0217344055640078	0.052850915531435	0.0187173369858515	0	0	0.0186582480651397	0.0499477241379141	0	0	0
rnmt	0.218726369059846	0.483390886931728	0	0.687907432719805	0.0708360326782932	0.0268418905280337	0.178721747350161	0.973596873878757	0.412549661108931	0.253224800472145	0.172030200046784	0.536534246350763	0.416458437447943	0.368009181340589	0.100439370219312	0.0549629863860621	0	0.596765451489603	0.56812383479478	0.565138931646402	0.286950637465099	0.553630766465065	0.464979606135881	0.639751195318487	0.487900896052425	0.26962434741341	0.343642611683849	0.620881474789264	0.611220912663175	0.461299302301914	0.826239959671613	1.08881317451243	0.297586420633723	0.700507424858028	0.653195111070011	0.270032005597357	0.910220836482359	0.530424438106351	0.155038759689922	1.06917726269977	0.952907265484784	0.914891661368518	0.906500900652571	0.839382262384412	0.74433021016711	0.598131168541453	0.401467377252372	0.639793881545209	0.864042475419341	0.508481751863796	1.17363193070671	1.22760830208929	0.403438995698372	1.0265765100732	0.860809755865099	0.860758569909884	0.874681862902132	0.670143179660798	0.835466210281588	0.956102527734269	0.661343894989815	1.21283032840892	0.60049161087657	0.91291500622315	0.948543738489003	0.734758170267238	0.772029855580172	1.02869941518937	0.88293815344136	0.656563940548171	0.527338898334791	1.68231353950168	0.909116013510012	0.879538695445304	0.963107501878479	0.316263146911645	0.877311241983197	0.948088587237206	1.29152646589671	0.449351974911148	0.788837806550388	0.598447403278372	0.826527457005976	0.83119275579928	0.947696436976363	0.64206929352847	0.473529970501935	0.880412096223078	0.886926505143082	0.799905302779064	0.851427492541634	0.640051617209427	1.03500214782628	0.58622245385016	1.04800374754429	0.678397952473965	1.48219381014904	0.936378851444861	0.974608972221201	0.736191818662211	1.18491096273846	0.610022427969769	0.712202987399065	0.124229356265231	1.0960013815077	0.882506948493954	1.13852773139156	1.06718448170244	0.579586825966945	0.707226449230556	0.695006002736748	0.693181512303955	0.841812483949556	0.581237953625314	1.17447596031055	0.567540520769143	0.876556890212869	0.534646829441152	0.454177692768466	0.667059928808588	0.759325746093313	0.633113404680038	0.836987953497593	0.643103012828496	0.858436228014582	0.854082594299615	0.537327669441356	0.681308787081463	0.361393859442133	0.66022652195177	0.27413675925767	0.253766405569452	0.275123113268145	0.0520000477149608	0.0659011336598964	0.18212535590179	0.229145791629149	0.136901537003249	0.568903409667233	0.0725958083180277	0.0905108431990153	0.148595727459545	0.155227531990642	0.149489850907478	0.390181276227663	0.207830061136543	0.544220752143276	0.104665809782276	0.126984380864031	0.230477163360901	0.108827905363039	0.135850391295049	0.0684542349212434	0.67176756259943	0.326145697144044	0.409930399466298	0.0643122253244574	0.04813043147069	0.176301031313096	0.237623898475075	0.0988952992155576	0.234147382000664	0.714580526566297	0.107891022742423	0	0
mc5ra	0	0	0	0	0	0	0	0	0	0	0	0	0	0	0	0	0	0	0	0	0	0.0549050828380437	0	0	0	0	0.0765110941086457	0	0	0	0	0	0	0	0	0	0	0	0	0	0	0.0155675217906386	0	0	0	0	0	0	0	0	0	0	0	0	0	0	0	0	0	0.00977115944577984	0	0	0.0334269287337879	0	0	0	0	0	0	0	0.0124104893455949	0	0.00705540041513976	0	0	0	0.038218696883126	0	0	0	0.0103086870419902	0	0.00768049155145929	0	0.0235245408009636	0	0	0.00299163479079797	0.00627599438424023	0	0	0	0	0	0	0	0	0	0	0	0	0	0	0	0	0.00487430151259324	0.0197987547846991	0.0181647763189444	0.086991318266437	0	0.0126689584341531	0	0	0	0	0	0	0	0	0	0	0	0	0.0223377331221673	0	0	0	0	0	0	0.0245211329749127	0	0	0	0	0	0	0	0	0	0	0	0	0	0	0	0	0	0	0	0	0	0	0	0	0	0	0	0	0	0	0	0	0	0	0
cthrc1a	0	0	0	0.0157402976805097	0	0	0	0	0.0101785728826533	0	0	0	0	0	0	0	0	0.00879757075270384	0	0	0	0	0.142967066789781	0	0	0	0	0.644496004124774	0.018037518037518	0	0.0582820321040216	0	0	0.0211182756637302	0	0.172993771840277	0	0	0	0.0182739186525042	0.00720602308233314	0	0	0.0706461116073913	0.042070669351805	0	0.195320129692566	0.0682178654985481	0.00340272163287084	0	0.0228060572888159	0	0.0853184082997748	0.00601093027561318	0	0	0	0.0738878179974534	0	0.0306123365516614	0	0	0.0325031993795789	0.100381152619221	0	0.00946697162937942	0	0	0	0	0.0168651737026389	0	0	0	0	0	0	0	0	0	0.0338910698604073	0.0229632147024104	0.00391236306729264	0	0.0251209518823753	0.0169493823645066	0	0.242833493838107	0.0113127162849945	0.0249592540178159	0	0	0	0	0	0.0266320205330043	0.0236477059360471	0.0400621764979248	0	0	0.056874409927997	0.417761287755253	0	0	0	0	0.0198296238716944	0	0	0	0.0339368376454316	0.0716880746350479	0.027854105764825	0	0	0	0.0397372826017401	0.0116656167611582	0.007327193633548	0	0	0.0154635986886868	0	0	0.0208950608255221	0	0	0.0356572932936236	0.1380238148676	0	0	0.013939166688737	0	0	0	0	0	0	0	0	0	0	0	0	0	0	0	0	0	0	0	0	0	0	0	0	0	0	0	0	0	0	0.110780444000646	0	0	0
slc25a32a	0	0	0	0	0.0242799183223548	0	0	0	0	0	0	0	0	0	0	0	0	0.0144449761732822	0	0	0	0	0	0	0	0	0	0	0	0	0	0	0	0	0	0	0	0	0	0	0.00665049266849688	0	0	0	0	0	0.123658307365089	0	0	0	0	0	0	0	0.0247055103170211	0	0	0.0165093941449821	0	0	0	0	0	0	0	0.0448923744406835	0	0	0	0	0	0	0	0	0	0	0	0	0	0	0.00720671815869602	0.00323093008138067	0.00620039682539682	0	0.00780537759294644	0	0	0	0.00726340897931672	0	0	0.0480149360548197	0	0	0	0.0286423362758509	0	0	0.0812373464496983	0	0	0	0	0	0	0.00947120375211208	0.0465185515983774	0	0	0	0	0	0	0	0	0	0.0232174781175269	0	0	0.0923574232278919	0	0.00534953886974943	0.0268437639252025	0	0	0	0	0.0461936437546194	0	0	0	0	0	0	0	0	0	0	0	0	0	0	0.0461827636689435	0	0	0	0	0	0	0	0	0	0	0	0	0	0	0	0	0	0	0	0	0	0	0
ENSAMXG00000016946	0	0	0	0.557639363656851	0.010669240516928	0.013397749713958	0.0884603476491663	0.274859925720781	0.0955891752354461	0.00865095307550033	0.17964932451854	0	0	0.0778279502066815	0.010820793101944	0.0093414990490354	0	0.021682532826925	0.0219734044822669	0.00361462593320605	0.0935834615849577	0.212028296584357	0	0	0	0	0	0.123128447596533	0	0.0176733401198959	0.212011277289228	0.167704567123512	0.0918605085130235	0.0409054765427625	0	0	0.532950719650459	0	0	0.655602799526003	0.91968293375001	0.761000201003686	0.498748551763692	0.665673643924406	0.633661792051314	0.790175736115071	0.684978815367969	0.563902427446967	0.4253252591631	0.429479818225476	0.746610126392928	0	0.423504845147604	0.517243087471601	0.580488580125355	0.67735171819912	0.608608431914639	1.09057416752997	0.385812045670151	0.398786500520613	0.830656610262888	0.413980597816129	0.822870649948507	0.467333459568703	0.290871028632075	0.854043677208551	0.175116014359513	0.554348927388659	0.44239731338029	0.962359767125799	0.477738814893734	0.447951893489322	0.216961983107034	0.203023111701939	0.310209439587199	0.381495366746403	0.951750000410687	0.622065911807179	1.18860226451366	0.151109902231893	0.585782786278968	0.536756943312651	1.1691403212767	0.613233358222879	0.392172420015089	1.00396522811581	0.776473165492784	0.713700552308831	1.04030561439557	0.905002146743765	3.38785805481955	0.56965854512031	0.638208990802929	1.04345325245764	1.47152318042989	0.810617874075656	0.643180503351903	0.318373923576542	0.837045374695096	0.561910568660766	1.12818598888617	0.558108013518398	0.530366696733165	0.0211979378646045	0.350511125583306	0.723062260606224	0.854237811908162	1.03606193497269	1.1265441978319	0.650589950205483	1.13753345537019	0.412021493890885	0.846976273237722	0.157017915744186	0.328282808902886	0.23978428177557	0.587198373172416	0.357705549182835	1.61078018910168	0.526560591250199	0.067706514779226	0.661381352013386	0.644658366015829	0.366522281793756	0.577072783682597	0.598233279284356	0.456091074432698	0.620655739636449	0.37589161669069	0.340689706885807	0.194613543506051	0.257715593213292	0	0.0490958807249507	0.00360340882474821	0.0402362673619494	0.057793112216886	0	0.284126909859841	0	0	0	0.0459023015413993	0	0.295367605862323	0	0.0445781789813886	0	0	0	0	0	0	0.398918361565231	0.0703873415404973	0	0.082744789238037	0.0423105543711338	0.0404845704175411	0.117868660979495	0.0807420346901226	0	0.474225471924155	0	0.606980273141123	0.295849235229727
ENSAMXG00000016987	0	0	0	0	0	0	0	0	0	0	0	0	0	0	0	0	0	0	0	0	0	0	0	0	0	0	0	0	0	0	0	0	0	0	0	0	0	0	0	0	0	0	0	0	0	0	0	0	0	0	0	0	0	0	0	0	0	0	0	0	0	0	0	0	0	0	0	0	0	0	0	0	0	0	0	0	0	0	0	0	0	0	0	0	0	0	0	0	0.00779526515594428	0	0	0	0	0	0	0	0	0	0	0	0	0	0	0	0	0	0	0	0	0	0	0	0	0	0	0	0	0	0	0	0	0	0	0	0	0	0	0	0	0	0	0	0	0	0	0	0	0	0	0	0	0	0	0	0	0	0	0	0	0	0	0	0	0	0	0	0	0	0	0	0	0	0	0	0	0
LRP12	0.0714250001785625	0.0360884252312295	0	0.356978369379643	0.0159337217712285	0.0645150007708242	0	0.202347227842979	0.490450714222778	0.741608758572296	0.532818033488769	0.708441822023554	0.688260138200802	0.119543052601104	0.0403315751694038	0.0159740836466916	0	0.024883710646407	0.176791132025334	0.0443113135645793	0.144135794651247	0.489015239563961	0.119390872583188	0.0201012683178712	0.0593264974897289	0.0329285319143331	0	0.0986583050500776	0.122207992895076	0.516100453546964	0.358012876049122	0.11617722254907	0.869625338252522	0.450050009365261	0.467615935979864	0.311310632042415	0.424380796144723	0.299395530345721	0	0.441076615727297	0.492265294590267	0.523181913152483	1.12628378592035	0.235600530860665	1.13231243552813	0.375863246304007	0	0.409274185759311	0.374753486210483	0.396343164836169	0.278928908107162	0	0.408536704211188	0.631511024218801	0.439605050549096	0.345945618674312	0.503233190237249	0.324216097955383	0.402856725516539	0.399128130815214	0.681887538779188	0.591459720549659	0.471136226789998	0.377605256326296	0.291106902547905	0.554037228983466	0.130611391925604	0.299285132952213	0.146891575872322	0.601044593909799	0.355359368808598	0	0.176821196142738	0.278770929640027	0.13175426998655	0.382540579054186	0.313050822769017	0.227336253652561	0.18348623853211	0.51397344311709	0.318359770545252	0.261933809491757	0.486307848126308	0.374076813614159	0.211439398551408	0.322417760442157	0.461089446129882	0.488444143517065	0.507963096549199	0.499352042666784	0.292231422364495	0.197094055865014	0.0757742452772033	0	0.0790538831267392	0.269211700142036	0.146436383065043	0.0459060851340014	0.594038786943848	0.379054303123551	0.519657661275836	0.568897459578724	0.198634692097687	0.437436041170945	0.240213444692501	0.433886210996266	0.378217460484183	0.101134253832036	1.00462117615684	0.368788544859481	0.548067110280698	0.287063726265954	0.391385420207199	0	0.603805541231119	0.214804206324575	0.25248710179936	0.282738990665995	0.321122021703954	0.332119445504461	0.680670875306803	0.261839144222747	0.27349597822375	0.290083966495109	0.155012267632493	0.243611203520686	0.34943078207792	0.268440879790297	0.276735710117926	0.149492294712448	0.122820812766992	0.179835499007343	0.093896725748955	0.178454535675769	0.025784013186885	0.0368556254583918	0.0279118321047475	0.0192742350317968	0.107808477035317	0	0	0.0271914888950561	0.0423054794056926	0.0211875629005774	0.287018500946805	0.0728180647735103	0.299435195900966	0.0224014336917563	0	0.0723701841118406	0	0.0198948754779744	0	0.112994570103893	0.0736275625244535	0	0.0524780238295102	0.116416087386977	0.069704763031062	0.106521958503995	0.0781975036622269	0.229494317736162	0.404788375642001	0.199014558098868	0	0
zfpm2b	0	0	0	0.0127783116272413	0	0	0	0	0	0	0	0	0	0	0.00773819116370482	0	0	0	0	0	0	0	0	0.0434529583532139	0	0	0	0	0	0	0	0	0	0	0	0	0	0	0	0	0.0820778741765891	0.0218523827838188	0	0.00791106694977738	0	0	0.0897384125274824	0	0	0	0	0.307332964533776	0	0	0	0.0259729465788435	0	0	0	0	0	0	0.0232798339175393	0	0	0.0200209819891246	0	0	0	0	0	0	0.00691410401163229	0	0	0	0	0	0	0	0.0123334935786729	0	0.00612745098039216	0.0157912024053159	0.0324198063868263	0	0	0.0215197757209009	0	0.0373811012959563	0.00957427965513445	0	0.0172275972325588	0	0	0.0364801134760075	0	0	0	0.0144169081498782	0.244968346219239	0	0	0	0	0.0708709135544354	0	0	0.530808711290662	0.0186721139447081	0	0	0.0817133613883333	0	0	0	0.0130765106638944	0	0	0	0	0.0219474956529115	0	0.124888088518687	0	0	0	0.126288668162335	0	0.357296768788615	0	0.0325797634057581	0.125542627406349	0.0591022492829332	0	0	0	0	0.0305412520691698	0	0.0623006379585327	0	0.0506890908966136	0	0	0	0	0	0	0	0	0	0	0	0	0	0	0	0	0	0	0	0.0428735573047967	0	0	0
thbs3b	0	0	0	0	0	0	0	0	0	0	0	0	0	0	0	0	0	0	0	0	0	0	0	0	0	0	0	0	0	0	0	0	0	0	0	0	0	0	0	0.00796148551765977	0	0	0	0	0	0	0	0	0	0	0	0	0	0	0	0	0	0	0	0	0	0	0	0	0	0	0	0	0	0	0	0	0	0	0	0	0	0	0	0	0	0	0	0	0	0	0	0	0	0	0	0	0	0	0	0	0	0	0	0	0	0	0	0	0	0	0	0	0	0	0	0	0	0	0	0	0	0	0	0	0	0	0	0	0	0	0	0	0	0	0	0	0	0	0	0	0	0	0	0	0	0	0	0	0	0	0	0	0	0	0	0	0	0	0	0	0	0	0	0	0	0	0	0	0	0
mtx1b	0.0433926076353632	0.0604802563977654	0.407697325505545	0.0933059749032344	0.0108233190573755	0	0	0	0.0248655145251407	0.0820367828774439	0	0	0	0.101050846306707	0.030295940816074	0	0	0.0766872933744791	0.132693499135403	0.106128631614484	0.0692640226984313	0.115352198921873	0.293218957187622	0.0947502368862489	0.0261786957773764	0	0	0.311118022085297	0.0751399533414053	0.0457948052914788	0.075070470342381	0.150660754487699	0.182901391838316	0.163536532080213	0.3064389710204	0.157596642106778	0.112981730197439	0.109957776213934	0	0.290930051105351	0.263815341823924	0.239734475132961	0.232787573388954	0.298340287996078	0.252966405958259	0.41064916068258	0	0.100777577229014	0.14740211659067	0.0828732405096562	0	0	0.102736911317498	0.2310843177914	0.191195676922517	0.0541690140096619	0.140829202343398	0.114297355533319	0.252345518341647	0.206847084021868	0.420954190362622	0.181898525195046	0.211941604721334	0.168639201002291	0	0.25119816365165	0.169669822525366	0.171973007116473	0.368123000895317	0.374323491621635	0.166941103220232	0.151331719128329	0.144046235382252	0.135300847169943	0.148320648593547	0	0.230537086533923	0.183198023688185	0.110192837465565	0.237798244860853	0.226606367242802	0.19316098089796	0.174895105859391	0.232581614252351	0.174192324656291	0.205342975855552	0.11518863160542	0.149222488302715	0.167859075310803	0.162887004621177	0.23634197399968	0.215090239040213	0.174929900414717	0.16490765171504	0.109610662925289	0.151384691398573	0.171754452011003	0.129997709031093	0.209240128349254	0.222288320755316	0.188459970835308	0.345184755733857	0.0999196535996243	0.0706350117527348	0.613145544463069	0.210991400599523	0.201194146183928	0.128753489665598	0.0704651871916442	0.225661239274075	0.137918224231901	0.194298078685985	0.202430025984123	0	0	0.419348898080698	0.265019395341825	0.12289786354215	0.118850157295674	0.29409117242873	0.369528815741575	0.186791039904479	0.115936643154761	0.218415384178947	0.118411860131911	0	0.159741503708281	0.128594101905671	0.0344117991176815	0	0.0342654052218203	0.2181787932752	0.0204444208197804	0.0894722389470496	0.0290232790718658	0	0	0.0314537744067095	0.121480528208537	0	0	0.0228261798182268	0.0646259970122662	0.0362687996678072	0.031627053781805	0.0340545039972662	0	0	0.0248725282925009	0.0347553929893705	0.0465604123868027	0.115111568702123	0.0968642907301427	0.207260459568528	0.0897940125352442	0	0.0439918284954468	0	0.0236685562143995	0.0720604379829618	0.105939178100697	0	0.113269226093914	0.0437474024979767	0	0
txnipa	8.96755397672354	9.60929696742169	14.1465723351307	1.76656533374611	2.08531116649418	10.5241858540572	13.8037194811048	2.47020705922883	5.57900652905468	7.47197884460078	7.77353761517615	5.09642198618482	15.116748114582	8.848533975878	3.34563917893111	1.24152575509419	3.17536326169225	1.42792855001166	0.141128592178869	0.445141769475105	0.137508046851005	0.278300686087015	0.748121637340403	1.22416839383096	0.120771298516701	7.78399349417136	2.59872034067037	0.299029800540446	0.431033105192516	2.81743427857383	0.109301033034257	0.569490407421248	1.13730455218839	0.987252136699996	1.74675786775305	0.347885992721294	0.143788326807539	8.71897424560843	2.76236204938496	0.254018930086245	0.190199175709375	0.166648158733811	0.249228669167852	0.117422221797483	0.162898672831641	0.44151281230911	0.145875533732266	0.237024461408085	0.151658698485146	0.280980828136773	0.133167021534687	0.246657786986335	0	0.131712698389529	0.0795852300535486	0.717634115342642	0.383755064117893	0.207337722135903	0.101413383659224	0.228245159270105	0.272199960776534	0.657207540131203	0.10821383242991	0.140261829839093	1.21432337765056	0.335702328470128	0.223691215228195	0.135072651782577	0.411178119645558	0	0.204270989120862	0	0.166607898213946	0.145779969556852	0.124322462737879	0.248389414563508	0.200836140212025	0.368345066924991	0	4.78197378793613	0.105427389057911	0.159342135771206	0.172634125287555	0.15876155052625	1.04076791215905	0.124105444298994	0.215220604971161	0.138851592513847	0.093635704194229	0.11393286489009	0.107036002367542	0.254495074907957	0.19280590282943	0	0.109610662925289	0.15246619212615	0.267169065446078	0.306752004607288	0.123016866220888	0.352446532036247	0.0438413818803569	0.142452744349278	0.0585645829068114	0.0994817003412223	0	0.222556399194319	0.147001696795049	0.0764820871839083	0.0690677570316807	0.115109709186547	0.128566766155714	0.188049317195033	0.0977647038383247	0.0750373310722084	0.297496132550277	0	0.120001944326835	0.2372739952024	0.0305031494501807	0	0.0853306008289041	0.101725260980809	0.226414107072476	0.106654751678058	0.153993039514614	0.323534689067818	0.126734309736141	0.154225345888467	0	0.315751056564262	0.142619770153594	0.123279106318697	21.142057313068	24.0358609376716	11.6712780804084	15.688161325536	23.7450001674528	11.4599486633386	8.66129695056779	8.15864148452435	37.5660014319019	6.27652655012966	7.02292119984165	10.4847892724899	2.55043420424954	55.0659281835055	38.1602308841632	21.224141913872	19.9181542917736	16.5424695662938	17.8764907462463	39.1737237262459	13.8043784751951	8.18042873712893	8.37225336643754	18.848999711853	41.0759680425943	33.0882232876279	33.7821875568776	45.9175872350621	19.7067560963871	13.0874928200129	15.2556102296077	23.7791077552183	24.1293807636102	16.3179272188599
polr3gla	0.0704453555377094	0.197043717886968	0	0.173594465422485	0.0696767968553993	0	0.0759445604708563	0.138966092273485	1.44059687357078	0.185672744824223	0.185342742349185	0.857604705920633	0.293672819112227	0.167894763863736	0.0279217585977817	0.013314373665234	0.170905113480995	0.123115422662491	0.188754563596947	0.139119424982045	0.164142325584927	0.218066195899097	0.326630779745836	0.0848236219651405	0.179158664667049	0.269021989629958	0	0.272455620121486	0.0649360928247539	0.209093956889742	0.307430318202307	0.216320298561725	0.180825333346234	0.194392330914992	0.0859951607440204	0.268508076794453	0.486935139381171	0	0	0.20864681236352	0.205769414969293	0.126154531370492	0.225843259651689	0.30029413696411	0.214756349904972	0.206866824600065	0.0841623323065529	0.133028278731396	0.139119427353696	0.33068815941585	0.244482232908467	0.418480080348175	0.117572365791144	0.253230746822763	0.203458327116314	0.288311536383178	0.183661829771887	0.17383584876604	0.123752876691717	0.148075848467083	0.127669215356369	0.0692367342417193	0.243545339825048	0.27047827880713	0.331830842751655	0.170321770798208	0.0865958312766823	0.335663174433755	0.676904763602183	0.369620172055669	0.0924928127950213	0.199936020473449	0.196113940271989	0.186916767227554	0.224169991063256	0.351513794957526	0.351051997880283	0.131841036650518	0.173331206186244	0.0877446980266218	0.230887801580434	0.147067313103548	0.156853178515221	0.248996517566542	0.139604313344147	0.154055673668119	0.136114874284114	0.166525722194068	0.217959319569588	0.235399437920254	0.261333484073644	0.118511536382394	0.115109104452048	0.21418779986292	0.0790538831267392	0.198174121287254	0.439079256472904	0.0500014608989378	0.261195052339659	0.269193324270758	0.0760242365266047	0.0901720888843361	0.15434996250179	0.277084699838197	0	0.133096728563296	0.213170284691334	0.410797955059888	0.326278060740481	0.155343260120766	0.231474459017468	0.278722022990921	0.202400083048626	0.321514295986127	0.0491289438259656	0	0.182521069270119	0.141066724933503	0.266971446346045	0.294993317229164	0.0325266718709342	0.131195254019664	0.206784093825238	0.180563936924193	0.153720116944108	0	0.0675697747841106	0.122506108415185	0.148428205111425	0.0222783636987431	0.140887580256451	0.32260722410873	0.0226459018843655	0.018234266563096	0.10343956551157	0.00738328866443691	0.0951185158617028	0.00468085786694154	0.0119665606429394	0.116411724988941	0.214634749282393	0.0598195742160027	0.225535684761729	0.0172804625266253	0.153715364106694	0.120488538316227	0.137741046831956	0.0750750750750751	0.176485454372386	0.0945079914168175	0.0651344341081749	0.321485932275652	0	0.182744229421447	0.13407834604427	0	0.0850452679181958	0.0157022353702273	0.0703220078563926	0	0.0710801730525332	0.0536388912700727	0.0297489510960065	0.0434757089213125	0	0
si:dkey-81h8.1	0	0	0	0	0	0	0	0	0	0	0	0	0	0	0	0	0	0	0	0	0	0	0	0	0	0	0	0	0	0	0.0135722041259501	0	0	0	0	0	0	0	0	0.0132472063155688	0.0118988124985126	0	0	0	0	0	0	0	0.0263146814870953	0	0	0	0	0.0108869843924192	0	0	0.0996755762005204	0.00665587084415744	0	0	0	0	0	0	0	0	0	0	0	0	0.035830735605002	0	0	0	0	0	0.0184948861639757	0	0	0	0	0.00557165113892105	0.00402771064926696	0.0186995175038873	0.0276157652880877	0	0.0121393402025813	0	0	0	0	0.008008020833667	0	0	0	0.0301702810663384	0	0	0.0608769924781426	0	0	0	0	0	0	0	0	0	0	0	0	0	0	0	0	0	0.00205464408119707	0.0188814621804313	0	0	0	0.00818813048604742	0.0144469421602224	0.0229264160605929	0	0	0	0	0	0	0	0	0	0	0	0	0	0	0.0259747006415751	0	0	0	0	0	0	0	0	0	0	0	0	0	0	0.0311160066961646	0	0	0	0	0	0	0	0	0	0	0	0
sema4ab	0.0688162325202424	0.0902549531744459	0.41005760883425	0.0398511377190794	0.00148270938451251	0.541670345899832	0.393352081137611	0	0	0.0410483755105392	0	0	0.8320725338513	0.0774065372933889	0.0058547323801829	0.00461488762748627	0	0.0945623224901284	0.217923227566277	0.0552301880785971	0.0289163594303477	0.162759222918964	0.0109944598916606	0.0344908461294373	0	0.0746471730547539	0.195346507061706	0	0.0658535920606512	0.216560533016184	0.041477723523489	0.216851308955172	0	0	0.040043246706443	0	0.0172621534191147	0.494548616480267	0	0.0868449837588306	0.0538872450483825	0.0291828789918605	0	0.0211732522538927	0.0440817358229855	0.190722296236625	0.145108389494418	0.0521761473354264	0.0587489643256922	0.0167597671733144	0	0	0	0.0846178703611533	0.155001470539208	0.0250280940355549	0	0.0908993969652079	0.0155694850548513	0.0507066575242145	0.0768098199279946	0.0502593381850348	0.084516405258599	0.0362752242304569	0	0	0.590041857129561	0.128232189594164	0	0.233012717738185	0.108246413149456	0	0.0506180325572999	0	0	0.0642552215811712	0.0341509335080882	0.375285938541929	0	0.0751410773727674	0.0883871301424187	0.0432097322263303	0.0953278777783163	0.0720660642336926	0.116857456264156	0.00964774165663301	0.0134258463653549	0.175998886304538	0.017573078321511	0.048372916033626	0.060856159626474	0.11364999294282	0.0761713245431625	0.222103766879886	0	0.1202466580322	0.0411233247385585	0.129905865953753	0.0278847833939506	0.0352472595255719	0.0816373180508274	0.14661955897529	0	0	0.0937233474230766	0.0881583780957361	0	0.029089047391876	0	0.125193248830661	0.0535978601000849	0.0961910939640053	0	0	0	0	0.0837729106094874	0.198652332433219	0.0584285743539965	0	0	0.0296334009448257	0.0231736889494503	0.0137082446866844	0.132742408324087	0.116397173171864	0.014897046985039	0.0540502110480923	0.0906045293145375	0.0242269190142551	0.018977281786887	0.09064763118482	0.0160211992508487	0.0364685331261921	0.032505057894107	0.738444772981035	0.467960413662587	0.352114087041542	0.0643351394569042	0.229287696959873	0.396679172292184	0.303466736483992	0.25058797851371	0.515006581402246	0.0795774335423714	1.41982384245437	0.805012097073027	0.215244389346926	1.04963724613539	1.23773529693741	1.26603493343536	0.374494249514534	0.792473538319236	0.298633841477921	0.606742481960642	1.611979903298	0.582494952698362	0.370881431113649	1.74707535568908	0.409970123487629	0.611515090161927	0.346473249994178	0.574403204127291	0.965979658497418	0	0.295849235229727
ENSAMXG00000027378	0	0	0	0	0	0	0	0	0	0	0	0	0	0	0	0	0	0	0	0	0	0	0	0	0	0	0	0	0	0	0	0	0	0	0	0	0	0	0	0	0	0	0	0	0	0	0	0	0	0	0	0	0	0	0	0	0	0	0	0	0	0	0	0	0	0	0	0	0	0	0	0	0	0	0	0	0	0	0	0	0	0	0	0	0	0	0	0	0	0	0	0	0	0	0	0	0	0	0	0	0	0	0	0	0	0	0	0	0	0	0	0	0	0	0	0	0	0	0	0	0	0	0	0	0	0	0	0	0	0	0	0	0	0	0	0	0	0	0	0	0	0	0	0	0	0	0	0	0	0	0	0	0	0	0	0	0	0	0	0	0	0	0	0	0	0
s100v2	3.10131601035536	2.8819770789844	1.42304215408558	0.114365395107623	0.00324441052953971	0.224081978204697	0.12158734684453	0	0.0312875450540649	0.0311048760506741	0	0.725411014596224	0	19.7825922184239	5.82862511708824	1.7505287251234	10.755542270571	7.642481334472	14.9848451725734	6.57258467502058	3.19915432768165	3.4763617842562	7.08297160376075	4.89419270104187	7.37254427914798	8.05150256314355	9.0712893469829	5.15827761078986	0.762587348785384	1.09695023272345	0.173829264001331	0.0974185742500382	0	0.0717819188160992	0.0490768641846861	0.133180711328453	0.131029992812805	0.250966219946795	0	0.625131630837145	0.277503668788679	0.0513648968005681	0.377051049152092	0.587358006646777	0.818908667307279	0.960484363477066	0.0555916901541557	0.048861930080081	0.165097630872523	0.0263267358533285	0.188739784459166	0	0.20703933747412	0.377808016722152	0.0229899264139826	0.0700154854000787	0	0.0418649650919833	0.169225178459021	0.0205448536728335	0.119217132666862	0.163811134638228	0.091345356138159	0.132475349372569	0.0690431312440882	0.0668583477314329	0.245083101299388	0.0870188668623798	0.0700810136517815	0	0.0284207983402254	0	0.0731328689053336	0.103537924628568	0.0557040998217469	0.0683280061034918	0.0312246299881346	0.0797588093604939	0	0	0.0389378005284337	0.0503189153201833	0.418959570855163	0.0523848257479889	0.29582741518587	0.110393575014253	0.0164416354823647	0.0507405840184396	0.0278314237463226	0.0741954565589217	0.0237566208420767	0	0.031328026365667	0.386269297660277	0	0.129300699308524	0.535706631236923	0.0986686113026386	0.342063755369552	0.212585034013605	0.129909963672335	0.0942288811346428	0	0.024000153600983	0	0.0720712107699683	0.0325806061697613	0.0467618537820033	0	0.0237741039485977	0.186618956702438	0.0185349940688019	0	0	0.353404825464832	0	0.108636956572771	0.0236189369002321	0.126791785180116	0	0	0.117193787488329	0.0599466468599374	0.0495055827720971	0	0	0.0678024062767561	0.0815353582374569	0	0.0251769942697161	0.017799136741868	0	11.8995030089979	11.9775641877623	0.0627701126939033	1.31088575059409	0.160893545780354	0.352286812868764	0.35423433191426	0.0848377901452423	0.165066420101647	0.0745965182460936	0.201014476107141	0.0395690055014983	0.717014147246196	0.0429258241758242	0.380937873429612	0.146670683523091	0.203541624262162	0.0555076864152585	0.00546056895852206	0.0887311446317657	0.0367932477031815	0.197195171155329	0	0	0.0380038317237153	0.0797032205211489	0.0561463425669079	0	0.469351751734451	0.257488993826518	0.0199940817518015	0.0551122691780992	0	3.03705959096713
ENSAMXG00000025161	0	0	0	0	0	0	0	0	0.0307631727905889	0	0	0	0	0	0	0	0	0.00772946202147001	0.00923985556257785	0	0	0	0.00805503197847695	0	0	0.0867072213322004	0	0	0	0	0	0	0	0	0	0	0	0	0	0	0	0	0	0	0	0	0	0	0	0	0	0	0	0	0	0	0	0.0082349056238641	0	0	0	0	0	0	0	0	0	0	0	0	0	0	0	0	0	0	0.0170966473474552	0.127012130410119	0	0	0.0143528857912172	0	0.0197472353870458	0	0	0.00906516402507787	0	0	0	0	0	0	0	0	0	0	0	0	0	0	0	0	0	0	0	0	0	0	0	0.00651390262236692	0	0	0	0	0	0	0	0	0	0	0	0	0	0	0	0	0	0	0	0	0	0	0	0	0	0	0	0	0	0	0	0	0	0	0	0	0	0	0	0	0	0	0	0	0	0	0	0	0	0	0	0	0	0	0	0
ENSAMXG00000017166	0	0	0	0	0	0	0	0	0.0272604352946308	0	0	0	0	0	0	0	0	0.0311286384613329	0.0512973054293915	0.0444766119153521	0	0.0251414204902577	0.00734021992766947	0	0.148995768520174	0	0	0	0	0	0.0159337157425112	0	0	0	0	0	0	0	0	0.0145327161457295	0.0288849448917953	0	0	0.0363947094612659	0	0	0.208229218723971	0.0564376901119527	0.0273478418005148	0	0	0	0	0.0644076922044833	0	0	0	0.00655717762737857	0.0176200672299887	0.00978176873942346	0	0	0.0172265288544358	0.0854782137384941	0	0	0	0.0334428027744149	0.263650504890717	0	0.0297526070721947	0	0.0251120555724209	0	0	0.0361825918314181	0.0203342958233356	0	0	0	0.00516452703492495	0.00464815594372506	0.02293729160436	0.0218041080001361	0.0205535021848076	0.0202713103758696	0	0.0324401172074733	0.0166846026144772	0	0.0508924249642293	0	0	0	0	0.00385152524251129	0	0	0.0193029325015056	0.0431331953071083	0	0.038058122364475	0	0	0	0.0474544743834053	0.0777341625262946	0.0555470816192309	0	0	0.0272460198425856	0.0225235370962656	0	0	0	0	0.0170309605030248	0	0	0	0	0	0.0125586488903178	0.0194791281142256	0	0	0.00856090355200449	0	0	0.094284475118327	0	0.0454173857752748	0	0	0	1.4854298070616	0	0.237685890173273	0	0	0	0	0	0.00976954617527152	1.18802471091399	0	0	0	0	0	0	0	0	0	0	0	0	0	0	0	0	0	0	0	0	0
ENSAMXG00000017176	0.0382772189303814	0	0	0.0300422521372812	0	0.565709131044428	0	0	0	0.0211649618289913	0	0	0.780579189758801	0	0	0	0	0.0196747637732182	0.00298917202326293	0.0720949346098943	0	0	0	0	0	0	0	0	0.018910741301059	0.0310181394079257	0	0	0	0	0	0	0	0	0	0.00426552373380061	0	0.00566153637112503	0	0.0303198440347223	0	0	0	0	0	0.0670390686932577	0	0	0	0	0	0	0	0	0.022699105201273	0	0	0	0	0.0752887959744445	0	0	0	0.0334428027744149	0.263650504890717	0	0	0	0.00892873087019411	0.0409520533359543	0	0.0361825918314181	0	0	0	0	0.00323292514420463	0.0101822728106093	0	0.00985196438317836	0.0149450023912004	0.0053573341905068	0	0.00615621771833334	0	0	0.0432049426454387	0	0	0	0	0.00385152524251129	0	0	0	0	0	0.038058122364475	0	0	0	0.016236349289335	0.0618449043004256	0	0	0.0340987363008327	0.0108478459432311	0.0225235370962656	0	0	0	0	0.0150539283766787	0	0.00944015179764091	0	0	0.0604856684063448	0	0.0916287934320481	0	0	0	0	0	0	0.0137897748819251	0	0	0	0.00844309354947653	4.44094321034392	0	0.0528190867051718	0	0	0.076138267093041	0.00637056290293811	0	0.0683868232269007	0.198004118485665	0.06826124945391	0	0	0	0	0	0	0	0	0	0	0.016179139193366	0	0	0	0	0	0	0.550608511264419	0	0
thap7	0	0.0174593807506835	0	0.0619511914865874	0.0130855081853822	0	0	0	0.0927122876855336	0	0.0835031230168009	0.263287007020406	0	0	0	0.0115306207163744	0	0.0682319962637306	0.0279824201661521	0.0336659529484642	0.0848719364291085	0.0956751044810221	0.0771197173079241	0.039124242945899	0.0325081676771289	0	0.0352795907567472	0	0.00977708251857646	0.0626910382183304	0	0	0	0.0855369674718705	0.114020514444819	0.0390576177977753	0	0	0	0.0817276163706172	0.0393504257050696	0.0756885270371247	0.0441117365447833	0.0203246249090473	0.0272859485550726	0.0306053743037277	0	0.0151035451294765	0.0391965806440607	0.0373905857983077	0	0.418480080348175	0	0.0536997439722958	0.0182663081599252	0.0465141516968259	0.0952889159932917	0.0654725140928404	0.0840424414329236	0.0603901430197849	0	0.0779953639406993	0.047687007872118	0.038229222417616	0.304849386045575	0.0115952784026344	0	0.0750283826297473	0	0	0.0721500721500722	0	0.15739708252856	0.0539404237152587	0.0299386855719486	0	0.0221481997765898	0.0805898842087595	0	0	0.0485329884994464	0.016429691492635	0.0353490163286483	0.0227471043455862	0.0556168879896306	0.0239679035244618	0.092566022715702	0.0415981457947896	0.0317988292335131	0.053629893028245	0.0947598775323057	0.0468114580419992	0	0.179907887161773	0.0707173568680697	0.0664987399644912	0.110023043604792	0.059139827615567	0.0198782259876	0.0400833734167067	0.148469390688679	0.0572942966320835	0	0.562630182239954	0	0.0434020365407702	0.120460206704127	0.101787371332427	0.103131097764612	0.0576258609217778	0.106930621344361	0	0.127750292521806	0.145528251417355	0	0	0.0462064099852214	0	0.0240960952277683	0.0414616044811702	0	0.023529495928681	0.00666292654390002	0	0	0	0.0266267449930681	0.0198359172921593	0	0.0782286838452607	0	0.049014802470346	0	0.0190439916206437	0.0139957550233357	0	0	0.0285376828113526	0.0289120956643421	0	0	0.0310460383094032	0.101013526757364	0.0200622330469115	0	0.0115415866449993	0	0	0	0.0365151078275538	0.00437219824071487	0	0	0.132464971115036	0	0	0.0175672826927131	0	0	0	0	0	0	0	0.480192076830732	0
ENSAMXG00000028813	0	0	0	0	0	0	0	0	0	0	0	0	0	0	0	0	0	0	0	0	0	0	0	0	0	0	0	0	0	0	0	0	0	0	0	0	0	0	0	0	0	0	0	0	0	0	0	0	0	0	0	0	0	0	0	0	0	0	0	0	0	0	0	0	0	0	0	0	0	0	0	0	0	0	0	0	0	0	0	0	0	0	0	0	0	0	0	0	0	0	0	0	0	0	0	0	0	0	0	0	0	0	0	0	0	0	0	0	0	0	0	0	0	0	0	0	0	0	0	0	0	0	0	0	0	0	0	0	0	0	0	0	0	0	0	0	0	0	0	0	0	0	0	0	0	0	0	0	0	0	0	0	0	0	0	0	0	0	0	0	0	0	0	0	0	0
zgc:64022	0	0	0	0.100474647243467	0.0113141498151834	0	0	0	0	0	0	0	0	0.0182934309811211	0.054170474527372	0.0915546555568156	0	0.0193722915996691	0.0622682122026853	0.631499817069582	0.0727717526524908	0.0341465913165218	0.0940185404561779	0.0551831519099657	0	0.195146701532877	0.0352795907567472	0	0	0	0.00659543595831684	0	0	0	0	0	0.0863107670955736	0	0	0.0172557595289041	0.0480988366838211	0.0728257231307367	0	0	0	0	0	0.0532224265457969	0.0204338515358083	0.25027239165618	0	0	0	0.39822796513739	0.606284954126289	0.0340217058483312	0	0.0128421794348838	0	0	0	0	0.0601240228623196	0.145541526761807	0	0.0912031431539303	0	0	0	0	0.327408684826462	0.853864195756159	0.0395241245902771	0.0428654559715431	0.0243797784365736	0.804667926596167	0.115213198528321	0.48166829308002	0.119581464872945	0	0.0710098419122746	0.0703423303942041	0.0272576294459392	0.0485670499123941	0.00957832386994935	0.033458588978899	0.0385616504386388	0.0232003908240125	0.0436905757308078	0	0	0.0898569739251307	0.683654579206672	0	0	0.0668052280876692	0	0	0.16049829778939	0.0262798276043309	0.0476476362007681	0	0	0.437851602115693	0	0	0	0	0.0674522983203737	0.0436612417974398	0.0830800748665756	0.076429974342135	0.0198950733829782	0	0.350359010851417	0	0.0651968509503513	0.0651571926982962	0	0.0719331309614582	0	0.207820242103436	0.0969066694641348	0.00817106283465609	0.327973759537769	0	0	0.114500254206954	0.143637855657871	0.0326893530777026	0.0315511904341735	0.177724941865434	0	0	0	0	0	0	0.125867279519139	0	0	0	0	0	0	0	0	0	0	0	0	0	0	0.146600783402381	0	0	0	0	0	0	0	0	0.109691005433534	0	0	0
pex11b	0	0.0131996821516538	0.0893415527561869	0.205336964559146	0.0219873001354418	0.0192690479356105	0	0.212269157291446	0.29030691237178	0.264944065888403	0.190104310446431	0.385263158092535	0.492083911021223	0.203260894797524	0.0745185002542128	0.0675601170239048	0	0.167342500379307	0.588436767316804	0.36821460757907	0.154853614935354	0.106152631425582	0.192244180647422	0.251273787666436	0.355390725583871	0.0484228672148135	0.0589796520200531	0.276671093404161	0.135292078246129	0.133594893281129	0.197586759312068	0.531319219553096	0.0823492596801555	0.837740952091019	0.758504203106223	0.811036319804199	0.120764599778284	0.318555666640193	0.530465811621036	0.487765874255053	0.503830515175063	0.351939741765462	0.603462079244669	0.451982273679595	0.446213331663775	0.415219995073533	0	0.0948619252503433	0.103556505769038	0.146906802503821	0.356954878626208	0.469586291786753	0	0.373467385072524	0.306764579965196	0.241805056355281	0.493151328599573	0.136476611081845	0.189189166400378	0.300026302986523	0.198068819330929	0.202139364650826	0.240328736214314	0.149997127409667	0.262465514119239	0.334486679682302	0.279871390687556	0.346140212934238	0.0478018327222666	0	0.163189347492649	0.220225510923185	0.214298642508816	0.163146435610753	0.136891916481398	0.146041665066609	0.243385942733829	0.305830089438864	0	0	0.166375185891083	0.161255733548208	0.282273468919322	0.252750513980028	0.270784682901845	0.0931726519108325	0.268115467251636	0.197322407516054	0.225574706115339	0.23072498634799	0.245522269670398	0.233511511295214	0.364792186191711	0	0.0843682505399568	0.335122826428757	0.328904662893842	0.160392772934571	0.125893009346149	0.187558943768351	0.212687522732559	0.294812409503373	0.155978406987073	0.049852449637319	0.288158710714148	0.303247513686593	0.504856514901905	0.235339511861252	0.161473970359367	0.243658549444331	0.227921628029474	0.278827448836554	0.515915092012897	0	0.186765957609651	0.199968005119181	0.253343158282316	0.150611741576499	0.0935720841496217	0.150996697115924	0.176006774948165	0.250795438794832	0.290502484058917	0.269351899824137	0	0.289099873012399	0.0902448942567986	0.290449320848454	0.0385142733897182	0.0782286838452607	0.121041106168903	0.07818306691961	0.0469092486965716	0.345247327938779	0.0582432602019936	0.0818476354074754	0.227524609410317	0.0857867121807308	0.123656949976696	0	0	0.0483849999124762	0.0311908348850774	0.0168392501490238	0.241283568923765	0.112903201440074	0	0.0273336066694	0	0.034787358135091	0.181799680648899	0.0795946962401561	0.145591530506748	0.154058983551598	0.054097624573305	0.140457329063431	0.0796181103870674	0.0331124108829159	0.0715537322646972	0	0.229155146298381	0.0341992585600744	0.170073581246813	0.0445425124802118	0	0
rit1	0.309639617428615	0.533773473844258	0.308049712180814	0.0735617912168274	0.0534544293584051	0.0493863197441165	0.117671686479491	0	0.1595966349844	0.215532862267602	0	0.203715775749674	0.479363405397632	0.470036760923915	0.250461696931418	0.081195832129851	0.253526421755925	0.505249335421962	0.533410480331472	0.83339126182762	0.493602040421081	0.258464431328845	0.727107692778517	0.414167481951616	0.43604325203803	0.294312105387689	0.4606303383774	0.608278331352878	1.44464361736959	0.592712152556849	0.00762427569380909	0	0.545805269725961	1.46661313423148	2.26700682206927	1.98484252233026	0.319557334943276	0.641617458212934	0.96283633994092	0.0195302312918597	0	0	0.0651622755009564	0.0429745247017568	0.0290334755973638	0.150262883711575	0	0	0.00881834215167549	0	0	0	0	0.0240610187435336	0.0299918422189165	0	0	0.0102183351675245	0.109733991613797	0.0441141212734464	0	0	0	0	0.104056107052923	0.0992302288541201	0.29472547085623	0	0	0	0	0	0.0344781077793764	0.0283852215182687	0	0	0.131756825793164	0	0	0	0.0200412191307258	0.0210913495115266	0.0315127827690642	0.00331783242026585	0.0924196584864051	0.0415289268635421	0	0.00417380435989881	0.0177460587551952	0.0216590859865714	0.0656017590248364	0	0.0626048631457692	0	0	0.0272772404161416	0.043429921478702	0	0.0614480290110438	0	0	0	0	0	0	0	0.010543762942469	0.0193475989629687	0	0.00892246909702828	0.00323373222498239	0.0805140013848408	0.0491535754310769	0	0	0	0.00574090932155253	0	0	0	0	0.0271827769924975	0	0	0	0	0.00453013650660335	0	0	0	0.0202154972001536	0.0523584880962977	0.592842992713929	0.66319193802504	0.032646437869443	0.357147905870066	0.0920255815563107	0.0525528258396978	0.0561469703094821	0	0.111052680316237	0.0420078480594499	0.115645770219624	0.219817898625356	0.126786875785541	0.254236268148317	0.26878553622376	0.0489172964539773	0.135824310230915	0.745123790557491	0.573610727694289	0.382149510755962	0.795993781683084	0.217044425497534	0.755272672104279	0.0444824027614676	0.338094004170828	0.40294039386301	0.488585333303292	0.37986433226054	0.0927698054655536	0.455601583491099	0.0857652233496892	0.26195874817921	0	0.295849235229727
syt11a	0	0	0	0	0	0	0	0	0.0115201002709528	0	0	0	0	0	0	0.017618551859131	0	0.00440608270183687	0.0119308569315134	0.0308411618482491	0	0.0115598917994128	0	0	0	0	0	0.0254818620106208	0	0	0.0322061191626409	0	0	0.040311641915076	0.102157944565663	0.0690340944627531	0	0	0	0.0177492806097916	0.0494679279413581	0.0494091249741781	0.0345566699333878	0.0250469090706966	0	0	0	0.00943154209485868	0	0	0.034475863448	0	0	0.0116127833519138	0	0.0576531700595557	0	0.0454623131530806	0.0720017484270841	0.120507160732354	0	0	0.0158277936055714	0	0	0.0418685432238898	0.091867857274097	0.0160776356872064	0	0	0.0934124416853268	0	0.00736652049034507	0	0.0301844875881387	0	0.0345173107919412	0	0	0	0.0320982186945274	0.0310233021974404	0.0543347203715485	0.00826109868042582	0.0694930368029179	0.0760651299295212	0.0375251400682082	0.0753667364049568	0.0303156550230686	0.0118933358071472	0.0174584779224542	0.0556688344112011	0.120664585330332	0	0	0.0305192735139771	0.0838231873781375	0.0156755045161129	0	0.0158360650545552	0	0	0	0	0	0.0766437716848874	0.0962165971285593	0.0386763185967131	0.067150147730325	0.0285073532380128	0	0.0353749389782302	0.0367833680323105	0.140005040181446	0.122439484284892	0	0.0246468720890117	0.0362663872578048	0	0.0782038147820851	0	0.0313507793095875	0.0306907397816433	0	0	0	0.00342225726613663	0.0104543787991465	0	0.153978812515398	0	0	0	0.0154594868687119	0	0	0	0	0.0394664140816165	0	0	0	0	0	0	0	0	0	0	0	0	0	0	0	0	0	0	0	0	0	0	0	0	0	0	0
si:dkey-222b8.1	0	0	0	0.0136006749722316	0.00855702816409997	0.013397749713958	0	0	0	0.0186117842373077	0	0	0	0	0	0	0	0.00661856435555156	0	0	0	0.0429575518625272	0	0	0	0.0793342271656261	0	0	0	0.033125961524269	0	0.0478036212621737	0	0.0363045815827689	0	0	0.0284157912234987	0	0	0.0710693084934671	0.0903419186695523	0.0297479026428139	0.0599260430721105	0.0345781516494387	0.163291440800676	0.0471609130352764	0	0.0698985644004198	0.0503643659932616	0.101229794230426	0.0259522530448481	0.40904446258387	0	0.0628782393293791	0.0585010292731835	0	0.0564742025842595	0.0630818355220262	0.056501836549447	0.0984467137605166	0	0.197138629548424	0.0590385415052133	0.0112438889463577	0	0.0210867499422858	0	0.15890334601739	0	0	0.0916022359398764	0	0.0310932438744529	0.0201026036892298	0.0771226302846341	0.154897473745994	0.0403151427637006	0	0.119581464872945	0	0.059978757982081	0.0521057901295625	0.105457557658737	0.0905611989626074	0.0594355362120438	0.0821048318814981	0.150387106092423	0.0260696664957524	0.120102237690467	0.129689848736368	0.109562061363858	0.0641248160624665	0.0962667744854541	0	0.286008690347074	0.077940549927441	0.0917364252515356	0.0216500827033159	0.0755638779876745	0.190835163747155	0.0139159670414237	0.0873820527723455	0.111142878368244	0.0166294167730949	0	0.0140497836416723	0.0350306416321836	0.159786147688252	0.0281156339794306	0.221847790295511	0.0666838926478918	0.328509820259072	0.185744820693423	0	0.297154440235335	0.727237280857801	0.0881714339465201	0.128149049523534	0.0533643147739312	0.0763387915569297	0.136241599641614	0.0950408859877161	0.071470947174383	0.0526003949112906	0.155125341275751	0	0.0150655966181857	0.0253467916293334	0	0	0.0226819089094538	0.0124509432834632	0	0	0	0.0138351049185181	0	0	0	0	0	0	0.0262147248109263	0	0	0	0	0	0	0	0	0	0.0698260632763785	0.0836255509981735	0	0	0	0	0	0	0	0	0	0	0	0
snapin	0.279362142374056	0.423576831881699	0.231786210034566	1.240865903246	0.10808702027257	0.0709249764220794	0.0488519785051295	0.564742980168174	0.572454943575803	0.311182277887756	0.703684041128515	0.948457026168622	0.270555450339547	0.315483834056091	0.0883136886955719	0.10952043947957	0.780753742389285	0.755251574095596	1.56293803258134	1.05312419826538	0.808074302481581	1.19662754096788	0.70673865450941	0.252735458708982	0.910084452172682	1.14114441060542	1.7985787162271	1.03703417421339	0.417380798980718	0.804296003255647	0.783579491290387	1.50667317277986	1.10668484580996	2.28781086854142	2.64309533541792	2.26021156080403	1.75806537673562	1.96121281824252	0.986556548264178	2.03771974805116	1.94798801130953	2.29133230301135	1.77375427000387	1.43316143700553	1.98817601575036	1.94524893719881	2.14950159745404	1.46774256393266	1.56415138130842	1.59853348606462	1.95096556770223	1.40556431303038	1.46805804558126	1.68279610405501	1.53655419634183	1.61722871543864	1.89382563061314	1.33219938175315	2.15980240195862	1.85770482582656	2.47017112002414	2.41283861218948	1.66548342107277	1.36537307990184	0.67707208201779	1.59195554278948	1.25326358475439	1.10413094654034	2.11979185676232	0.374275086897839	1.66254192921858	1.85797256699266	0.708679127122133	0.966758385297664	1.19145949232889	0.774217663973692	1.4586856467095	0.372684953813885	1.95196800719999	0.83400420952329	1.54410680584827	1.55829715695863	1.67378100007759	2.13100616507656	1.54305799813476	0.982494477377582	1.52169639100272	1.97124876290951	1.13742591073174	1.64583331142405	1.74749536145788	1.09386543162708	0.549210992183946	0.650127541777439	1.89750981408996	1.82833656010514	2.5829403433954	0.759536850755385	2.51191740313266	1.61248064678412	1.29420719883421	2.0573075658959	2.90294229356586	0.869870454862861	1.11500922879746	1.67041244326609	1.67200616670924	0.926644082771444	2.0015375463322	1.84589891450454	1.50223799601221	2.26778833388778	1.52644509227859	1.75689943091444	0.473368994942872	2.59045532012799	1.54008653720295	1.05441790289422	0.882025245755039	2.02942806726408	2.70159317733745	1.22015835932702	1.75994793502778	1.60976387214528	0.721843049462674	1.64436371021216	1.40726620087083	1.41338447027125	0.772930068650413	2.6959921618052	0.727394517457911	1.46161281779097	0.42021860375507	0.520942133946693	0.0395124181920614	0.0743591961168328	0	0.157650934570104	0.984501692400092	0.285572758416402	0	0.0544813171507523	0.146861984927072	0.196269055802497	0.709228726341192	0.131946454230268	0.30552374510751	0.171717637385113	0.0285481821944988	0.264052053491642	0.089080049301858	0.116205902650915	0.322511579760366	1.02062679646418	0.219153585548994	0.119890615387092	0.192787276727012	0.122825821287244	0.452636489920736	0.335455882864209	0.555438105891065	0.445926474404379	0.90901668276421	0.263240547001189	0	0.562303193882141
chtopa	0.922785532505118	1.09983241370972	1.96996883298916	0.884531478110402	0.186305805379618	0.545738300765736	0.358306842103503	1.75798762999955	2.29355060015939	1.86345192495978	2.31727139241075	1.32914530708197	2.32206531120878	0.770610745414781	0.312861659889635	0.162678291729435	0.939779712851818	0.660398833192383	0.840646398470561	1.15410586299989	0.721731380361153	0.452305993628786	0.701973342855013	0.817202799974285	1.55558149393627	0.65508138309044	0.899986239825081	1.48473115301452	0.807207203456768	1.17050052436094	0.742365658957145	0.702259066268094	0.777574078726308	0.780162534748855	1.08223678364061	1.12346991535549	0.878516850306794	0.537571559982812	0.283929585462805	1.19907698380833	1.22775599679944	1.19619333704125	1.23052035547044	0.991191587988783	1.49633273110651	0.961926642254632	0.696549858598187	0.88320367441751	0.86343127851311	0.784636585066788	0.821942232204005	0.910196891767976	0.864704195553631	1.44363300019781	1.02377660652738	1.08259127173511	1.03430719780345	0.931195394205969	1.20154965093848	1.1753865204514	1.40642191600764	1.35777243463715	0.909419135177873	1.06303197018811	1.75951181094075	1.27458209803495	1.54881272792915	1.05191277804195	0.83411088977494	1.19942071875247	0.800600803573372	1.44516497391511	1.15252176700032	1.13099496769733	1.15915332637829	1.20094042888576	0.88480316452487	1.49016378163644	1.21124693609072	1.2513134358749	0.931925158931896	0.803805590588534	1.17577713304969	1.19007447476856	0.763558547303192	0.899793832355266	0.911591115541606	1.10906681792691	1.00854342124519	1.00014614708336	0.704916432383999	1.2025156056408	1.66827361739203	1.6372374478992	0.459578440829069	0.754574769502656	1.09343268681643	0.790120731903949	1.02666813761077	0.596767319674306	0.942322759509321	1.55583595025376	0.662241410166758	0.436815673357552	0.222281497288166	1.0100946926143	1.07743378890651	0.762645501412775	0.794298099678212	0.961352485606278	0.978196975494772	0.918664744669791	1.28850228571788	0.575423560193348	0.733327944499132	1.07316911300962	0.668832791530996	1.12659248283986	1.02787280102693	1.03951002259645	1.52906906539445	0.967467406581121	1.05947283247586	0.529709432726568	0.862948080533743	0.94747718691293	0.59481376017766	0.794070609458426	0.477952693776079	0.60170486082918	0.370316618499418	0.46839251250138	1.24918018999167	1.68643576679009	0.240035792471558	0.507075074208088	0.29366191581614	0.540382801281384	0.705962513810028	0.449085741709046	0.139677364643159	0.412598151407484	0.899659420530692	0.569807057798597	0.572935826097471	1.12677424742333	2.10225694502908	0.27454470116251	1.14962890167378	0.440780417646294	0.465556882704122	0.523704680337619	0.676896635049623	0.759594300108957	0.474241935222395	0.582335154528692	1.20836757938164	0.950060736386651	1.4975800780768	1.38849693656092	1.1814744143192	0.703852167874132	1.16226171906923	1.28714709234017	2.2360232478236	1.39062541206345
si:dkey-222b8.4	0	0.0599764892162272	0	0.063276312587975	0	0	0	0	0.0626888307176706	0.0121715803336474	0.0962649210627648	0.0447451317296678	0	0.0861693055001605	0.0130193989266828	0	0	0.0292675864326616	0	0	0.0104271481228527	0	0.0621461553281006	0.0655084122560619	0	0	0	0	0	0.0638698154149423	0	0	0	0	0	0	0	0	0	0.0265442988411581	0.0209012357349953	0.0419047225374718	0	0.0637450413105758	0	0.178024638609984	0	0.118625024246903	0.0861245248557371	0.104092401273122	0	0	0	0.0256747424103424	0.01034357209056	0	0	0.0848055551202895	0.0631648096212638	0.0508595854125201	0	0	0.035727646838758	0.279844685258233	0	0.0856960533646782	0.0877747349203005	0.0532556511792996	0.0967997986564188	0	0.0330592415208682	0	0.0286369488837199	0.0185000185000185	0.075835149335809	0	0.143732397851264	0	0.215633423180593	0	0.0708143355117824	0.0780205117824885	0.0242163096507317	0.037490289161006	0.0886378690699948	0.0202223755146044	0.0184699493923387	0.0321268654794226	0.0900247987920632	0.0568882983743479	0.136944363334639	0.00970274665352268	0	0	0	0.0570323279462999	0	0.0226930268866983	0.0323508383719764	0.0550509221029452	0	0.148205452902748	0	0.239257345200498	0.145607035731967	0.113854582289521	0.0756689621598408	0.0473542996080788	0.0377073906485671	0.085789052518463	0.0853288766334955	0.0555593103994655	0.114226228313839	0	0.0803735763830283	0	0.0555710112087532	0.0272478080200937	0.0506398037735347	0.123107618324237	0	0.103566211066611	0.107849700360711	0.0291169147801714	0	0	0.0186663282578513	0.0279993947929447	0	0.0884501760158503	0	0	0	0	0	0	0	0	0.106408938069153	0	0	0	0	0	0	0	0	0	0	0	0	0	0	0.0527259306126753	0	0	0	0	0.0254230710207354	0	0	0	0	0.0235097741886189	0	0
eepd1	0	0	0	0.0915637900651432	0	0	0.181537623672506	0.11719207781554	0.0167884388094982	0	0.0342418846733324	0	0	0.025400077053216	0.0214817709494236	0	0	0.197316470242037	0.50591302256442	0.282741700200648	0.349948856488045	0.396440518806175	0.279578055171753	0.0559462103244393	0.166317764966922	0.186487799665733	1.07155140290184	0.386967658540478	0.348567039062198	0.102702396032284	0	0	0.0375688449082945	0.0116499199068006	0	0	0.171197697032743	0.247011164904654	0	0.280423139973744	0.0387828399293598	0.114637914279701	0.0196709057468551	0.113474939931804	0.118880511343322	0.182125149927893	0.171897585027834	0.086367954270975	0.0595090428373465	0.191369714101576	0.0689517268960001	0.454088537846325	0.119314656612418	0.0998422494180625	0.159798095122172	0.605984035136452	0.49654573210195	0.0702200122949232	0.019630792760463	0.0834368262208654	0.392124611271297	0.182599594816012	0.182942937513573	0.111425869091436	0	0.0798448493130988	0	0.211504787631024	0.0306358470045801	0.183188551254723	0.1320781828488	0.139260249554367	0.0216507271841277	0.0556754607796826	0.152438776745676	0.0294060564713909	0.0340417649758487	0.0399236659507023	0	0	0.0698938938464241	0.0790172101973886	0.124639956825158	0.186885406087758	0.0459919712705998	0.0951291470202179	0.0351652061384384	0.276709376091476	0.342130221561184	0.160238889966719	0.0552619893028081	0.203317510645898	0.620433205924546	0	0	0.0667986737301169	0.0345666721973342	0.021001079455484	0.15924234967172	0.162252197223079	0.10196125118832	0.15407012862172	0	0	1.06564364876385	0.195033965145357	0.144223648888418	0.185581355346198	0.281703405755336	0.0543255108990257	0.0753943112150911	0.0947309779873122	0.141654929668703	0	0.422673955937013	0.446398845478055	0.0385288830975438	0.0640521609723095	0.22581817974466	0.329724049868489	0.0325266718709342	0.101375047660395	0.115695499301181	0.043525700228047	0	0.109718838648124	0.06641915004484	0.128103665220128	0	0.0242269190142551	0	0.0379668151006762	0	0.0706881083300392	0.00959901525852074	0	0	0.0154665365608867	0.242169782087043	0	0	0.00413334160001653	0	0	0	0	0.108932461873638	0.01808154778049	0	0	0.0211527397028463	0.0337197618036026	0	0.174358514570468	0	0	0.899219276129066	0.827730020492321	0.44748963497892	0.418808310790071	0.567834692959563	0.249263133444674	0.189347354926927	0.511972276197315	0	0.96932922417687
ENSAMXG00000017358	0.626642062676675	1.13422716723028	0.354120922759004	0.608596837601423	0.0288612351428695	0.202070500942	0.088713453715356	0	0.141931686227068	0.229292940052033	0.393037331445318	0.563327385091222	0.260193063252934	0.119424745841065	0.150647375656954	0.110690073483761	0.188622302701071	0.403564004441865	0.184960746329512	0.641886478099314	0.169820329471371	0.524753557665978	0.270412622096701	0.309803303842968	0.231497557700766	0.353540269623836	0	0.256255329245064	0.427626160059066	0.470386090000144	0.583528203957434	1.12796896295629	0.505250847193974	1.16110649469657	1.46546636043813	0.62269720321281	1.20554071720493	0.468935605158759	0.229682561676465	1.172630825657	1.6656012420086	0.99594265429176	1.36693314042998	0.854551989861155	0.194699996139828	1.0644272462985	1.24555041566661	0.582889859836904	0.585534441954821	0.508880565928552	1.13888998686484	1.37471529193472	0.626513240409211	0.91184404888954	0.72525129882629	0.243916566924549	0.496063017672334	0.619486618128474	0.581092014377852	0.662140176196981	1.42039293211398	1.1469272757517	0.480796362046267	0.794325058169918	0.513500304675416	0.610782751230828	0.244130153579629	0.68620660037836	0.143932439353555	0.803863263998272	0.654200958836109	0.987677946767404	0.489216303089392	0.301006079239033	0.570251808362349	0.281373534286395	0.416997570626386	0.311043707668534	0.375755630285834	0.205418951952507	0.529238820264107	0.547630524754725	0.780429524043933	0.723351864148538	0.96751947114197	0.727798726050424	0.531987467345354	2.48388676223315	0.995907187407402	1.23510326780699	1.30592251924483	0.847150951366328	1.06198595646991	2.05108897747997	0.902014515298882	0.815178281058332	0.894712550541152	0.894671794186035	1.41026081064924	1.04616429150851	1.83219079917574	0.938409169282351	1.05092389585831	0.342753636990017	0.448536910537246	1.43640046739173	1.73374950348621	2.37833040371809	0.843928970199058	0.569584682194053	0.491194722697256	0.474011545493103	0.629456846773735	1.18873011003087	0.652375474237185	0.3569356467453	0.688912010733921	0.445924567805897	0.423903766994377	0.731673984064368	0.128135458506997	0.449926895606346	0.58266127909983	0.561226245226237	0.432917526853821	0.447507491250426	0.509532990969929	0.361335188673401	0.398371820147946	0.430991180279999	0.121405477633793	0.237924848978979	0.151464042769966	0.270814024656711	0.321556523736941	0.595782903031105	0.497440990990824	0.444087574397945	0.667533684101522	0.236883063886416	0.274806257375625	0.356956696190245	0.597922266007319	0.552227315942079	0.32810610591337	0.337639911883046	0.397977766251944	0.578499256525011	0.227479623588682	0.401796267077326	0.377713207860288	0.479914639064027	0.782826697433883	0.439478822333679	0.549696699583402	0	0.107263293126942	0.113278213012946	0.123976214176384	0.196055786139477	0.169574431830063	0.238128542859327	0.243431833911075	0.170200213537609	0	0.203761436110602
xkr8.3	0	0.0615876718819087	0	0.0138478010330581	0	0	0	0	0.0261286260000732	0	0	0	0	0.057139592023313	0.0922849760059062	0	0	0.0335364652621352	0.0134802447185437	0.119582568574555	0.0843805233845266	0.0477298490543524	0.1061334522028	0.172843391505804	0	0	0	0	0.0434708938926124	0.00541223945479265	0	0	0.127245889957754	0.013136288998358	0	0.0336065546224136	0	0.0764245536806065	0	0	0	0	0	0.00942126133731036	0	0	0	0	0	0	0	0	0	0.020134993285868	0	0	0	0.0120576354976789	0	0.0143000143000143	0	0	0	0	0	0	0	0	0	0	0	0	0	0	0	0.0479754365764728	0	0	0	0	0	0	0	0.0121707803904386	0	0	0	0	0.00551850492664527	0	0	0	0.0388581909180636	0	0	0	0	0	0	0	0	0	0	0	0	0	0	0.021142230124718	0	0	0	0	0	0	0	0	0	0	0	0	0	0	0	0	0	0	0	0	0	0	0	0	0	0	0.00526468188159731	0	0	0	0	0	0	0.00667289470172161	0	0.0434703067795552	0	0.0347145078871362	0.113960113960114	0	0	0.0914316225957906	0.0255149469258625	0	0.151726750462042	0	0.191401717319893	0	0.016553287581325	0	0.0484723623645164	0	0	0	0	0.0225522366180666	0	0
XKR8 (1 of many)	0	0	0	0	0	0	0	0	0	0	0	0	0	0	0	0	0	0	0	0	0	0	0	0	0	0	0	0	0	0	0	0	0	0	0	0	0	0	0	0	0	0	0	0	0	0	0	0	0	0	0	0	0	0	0	0	0	0	0	0	0	0	0	0	0	0	0	0	0	0	0	0	0	0	0	0	0	0	0	0	0	0	0	0	0	0	0	0	0	0	0	0	0	0	0	0	0	0	0	0	0	0	0	0	0	0	0	0	0	0	0	0	0	0	0	0	0	0	0	0	0	0	0	0	0	0	0	0	0	0	0	0	0	0	0	0	0	0	0	0	0	0	0	0	0	0	0	0	0	0	0.0163547809931277	0	0	0	0	0	0	0	0	0	0	0	0	0	0	0
ENSAMXG00000017391	0	0	0	0	0	0	0	0	0	0	0	0	0	0	0	0	0	0	0	0	0	0	0	0	0	0	0	0	0	0	0	0	0	0	0	0	0	0	0	0	0	0	0	0	0	0	0	0	0	0	0	0	0	0	0	0	0	0	0	0	0	0	0	0	0	0	0	0	0	0	0	0	0	0	0	0	0	0	0	0	0	0	0	0	0	0	0	0	0	0	0	0	0	0	0	0	0	0	0	0	0	0	0	0	0	0	0	0	0	0	0	0	0	0	0	0	0	0	0	0	0	0	0	0	0	0	0	0	0	0	0	0	0	0	0	0	0	0	0	0	0	0	0	0	0	0	0	0	0	0	0	0	0	0	0	0	0	0	0	0	0	0	0	0	0	0
eya3	0.0572413121998409	0	0	0.0182170599122666	0.00512683534296734	0	0	0	0	0.0459374819227502	0	0	0	0	0.00306919814129361	0	0	0.0128771579925569	0.0122828186586096	0	0.00686231115777483	0.0181938923103514	0	0.0297916964583631	0.0363153039954097	0	0	0.0254818620106208	0	0.0296433314361601	0.0646887912454304	0	0.0267250341412311	0.0510864047942626	0	0	0.0316888911423212	0	0	0.0188264709889253	0.0158223397503573	0.0791487158722614	0.0187055742611298	0.0266714086266947	0	0	0	0.0359449225743098	0	0	0	0	0	0.0251843494378853	0.0143730204191657	0.029015700395484	0	0.0286031984583579	0.0187359948438542	0.00584052447909822	0.0433553578551237	0.048727244376876	0.0452312665127895	0.00947561923171679	0	0.0175812827918132	0	0.0500357755795394	0	0	0.0488886913552594	0	0.0448173779334983	0.045356275035667	0	0.110048789229966	0.025190503180301	0	0	0	0.0425112344239021	0.0654421451009506	0.0771274066662978	0.0428525576698494	0.00805916068676944	0.0311922776574827	0.0149945719649487	0.0391666914251325	0	0.0231392366903559	0.0222956989367181	0.0651082035304331	0.0405870511072147	0	0	0.0642956700968359	0.16394852977725	0	0.132929616284303	0.0482951801410219	0	0	0.0376613790090538	0	0	0.0176850846611296	0.0894509055877918	0.0576466717382776	0	0.0334202913714506	0.0057079189384184	0	0.0972686950431873	0	0	0	0.040033240968135	0.0288932598772096	0.0112564949976136	0.172392987053287	0	0.0388516040656814	0.0761375530072846	0.0276538470739793	0	0	0.00431332956125771	0.0356165944837018	0.102848519138112	0	0	0.0247030691093061	0	0.051948111027498	0	0.0567801133331062	0	0	0.0474431262160225	0	0	0	0	0	0	0.0261681460391894	0	0	0	0.0280136567682132	0	0	0	0.0250528615378449	0.043081907322201	0	0.0205176605763411	0	0	0	0.0349600232134554	0	0	0	0	0
si:ch211-195b13.1	0.846761140137963	2.21860327594613	2.81193446069157	1.60921869790167	0.078674723103848	0.507408915364837	1.61078651280493	0.691168864355146	1.19013721063219	0.903310084321643	1.72237393897891	1.47927099886393	2.50780645814287	7.71898466912212	2.19803441860261	1.32352218120252	0.671349803282812	0.87924371367704	0.462518567476159	0.540226890606242	0.268570302068912	1.99478038497954	0.219493977275062	0.278060470010066	0.313853557949017	0.525078598911173	0.0589796520200531	0	4.31427653032078	2.65267244017691	6.09026093563668	0.97588044057279	0.386150566428941	1.11077423052726	2.10955031076237	0.559842431833754	2.93078044725542	2.16859461194698	0.642724993842209	1.14503911025191	1.84945699173851	1.47275682823369	0.355085930006608	6.22822682299384	1.55951283041048	5.48093984784107	2.55475721366488	5.80242707023525	3.01534290036489	6.61674503281486	1.63523981907672	9.07880249035535	5.53872725895063	1.45967205732008	3.93430105901879	0.728536010155131	3.66827953752598	3.14289359277178	3.62327169265681	2.80771262324032	0.470668847422241	0.816378432693529	4.32799604687927	3.90372286543111	4.9459288776185	3.40827404954271	4.64082914349402	2.98628404049478	2.25955413824147	1.58932305523512	4.48443409904652	4.24973183528419	2.20931460415186	2.35911969183313	3.39785756742749	2.04177246637614	2.73761257198613	2.67026512692435	1.87099734531509	1.66264816667234	4.89055345566419	3.13559539963396	3.22165396949567	1.47423786698719	1.45579817031999	2.50576276984447	4.48703706970383	2.25426875591425	11.0175478768275	5.8990518346578	5.63785446854106	6.73220589446628	14.732849857914	4.7391951269199	4.44892549103806	4.19533558148129	4.35156101671634	2.50436017328308	2.37980470829367	0.934392496246425	2.4508137979027	1.26517407980138	1.69292900727519	2.6407653875151	4.43290428486624	3.6665048008054	2.13514145707909	7.02334582648318	2.7648229028744	1.84950938306956	3.19444674476044	3.03500027320466	1.74452576057445	1.72451357779394	7.89847773222322	1.26511884302944	3.07368580689456	6.08944708267748	3.0909023876356	2.69244879792539	0.723524344173002	3.50912394763926	4.82600201181238	3.20489251322046	4.9580805347636	4.02672577383781	1.86212413870707	3.34237071968465	4.77760520180171	1.06173925789976	2.13331294004046	3.38272079798763	0.299869603999824	0.689458101894725	0.457345238588554	0.579017385337067	0.185250553365726	0.363094703645761	1.49782327845132	0.679062824425928	1.3503758249566	3.73508890165552	4.72035910327361	3.38528262803732	2.14582295169907	0.901320435986204	4.82454838027318	0.441201583266542	0.819737184118149	0.971520557597982	1.04675772924719	0.367310990023539	0.828147316648966	2.12351289925298	0.93025984839992	1.8212535643304	8.0736848187173	4.03284810390727	12.5860562573856	1.52551747596744	6.74247562549369	1.79257050933094	4.33911515263238	4.67843635711796	8.68899833118384	3.3411560793287
ENSAMXG00000017444	0	0.0202462756975854	0	0	0	0	0	0	0.0335485066614497	0.0459370937438272	0	0	0	0.00608922542008044	0	0.0123009703005373	0	0.022458131873119	0.0362919031261341	0	0.0289163594303477	0	0	0	0	0	0	0	0	0	0	0.08246742536698	0.0311622587651643	0.0189534933176069	0.0439309405614374	0.115081548003848	0	0	0.389408099688474	0.0204607176854727	0.0144691744718964	0.13897775157979	0	0.00533087402345052	0.0253662892162831	0	0	0	0.0237547980359851	0	0	0	0	0	0.0227852716004375	0.0737136960047177	0	0	0.0327214423611793	0.015015015015015	0.0797524484001659	0	0	0	0	0	0	0	0	0	0.0575926403740973	0	0.012755329814563	0	0	0	0.0372668492742281	0	0	0	0	0.0054433518335902	0	0.0148733828914451	0.0115353026402001	0	0.046775966508408	0.0130803923175272	0.0282414952192681	0	0	0.0273379406876039	0	0	0	0.0146696855603925	0	0	0.0417972831765935	0	0.147717033251104	0	0	0	0	0	0	0	0	0	0	0	0	0	0	0	0.0101017886161723	0	0	0	0	0.0193753390684337	0.00591428311200114	0	0	0	0.0263065821699247	0.00499390743293182	0	0	0	0.049014802470346	0	0.0704472115671673	0	0	0	0.00243610581664114	0	0	0	0	0	0	0	0	0	0	0	0	0	0	0	0	0	0	0	0.011558956457411	0.0413596380769126	0	0	0	0.027508197442838	0	0	0
ENSAMXG00000017459	0	0	0	0	0	0	0	0	0	0	0	0	0	0	0	0	0	0	0	0	0	0	0	0	0	0	0	0	0	0	0	0	0	0	0	0	0	0	0	0	0	0	0	0	0	0	0	0	0	0	0	0	0	0	0	0	0	0	0	0	0	0	0	0	0	0	0	0	0	0	0	0	0	0	0	0	0	0	0	0	0	0	0	0	0	0	0	0.00357755897427091	0	0	0	0.0191261638270689	0	0	0	0	0	0	0	0	0	0	0	0	0	0	0	0	0	0	0	0	0	0	0	0	0	0	0	0	0	0	0	0	0	0	0	0	0	0	0	0	0	0	0	0	0	0	0	0	0	0	0	0	0	0	0	0	0	0	0	0	0	0	0	0	0	0	0	0	0	0.0406649533166336	0	0	0	0
RF00411	0	0	0	0	0	0	0	0	0	0	0	0	0	0	0	0	0	0	0	0	0	0	0	0	0	0	0	0	0	0	0	0	0	0	0	0	0	0	0	0	0	0	0	0	0	0	0	0	0	0	0	0	0	0	0	0	0	0	0.00822304854723401	0	0	0	0	0	0	0	0	0	0	0	0	0	0	0	0	0	0	0	0	0	0	0	0	0	0	0	0	0	0	0	0	0	0	0	0	0	0	0	0	0	0	0	0	0	0	0	0	0	0	0	0	0	0	0	0	0	0	0	0	0	0	0	0	0	0	0	0	0	0	0	0	0	0	0	0	0	0	0	0	0	0	0	0	0	0	0	0	0	0	0	0	0	0	0	0	0	0	0	0	0	0	0	0	0	0	0
RF00411.1	0	0	0	0	0	0	0	0	0	0	0	0	0	0	0	0	0	0	0.00243069835908415	0	0.0090341989601637	0	0	0	0	0	0	0	0	0	0	0	0	0	0	0	0	0	0	0	0	0	0	0	0	0	0	0	0	0	0	0	0	0	0.00864692861095739	0	0	0	0	0.0107827755942657	0	0	0	0	0	0	0	0	0	0	0	0	0	0	0	0	0	0	0	0	0.00216894521591416	0	0	0	0	0	0	0	0	0	0	0	0	0	0	0	0	0	0	0	0	0	0	0	0	0.00514046579816784	0.0123171518803364	0	0	0	0	0	0	0	0	0	0	0	0	0	0	0	0	0	0	0	0	0	0	0	0	0	0.0112063024244835	0	0	0	0	0	0	0	0	0	0	0	0	0	0	0	0	0	0	0	0	0	0	0	0	0	0	0	0	0	0	0	0	0
RF00411.2	0	0	0	0	0	0	0	0	0	0.0214490552763603	0	0	0	0	0	0	0	0	0	0	0	0	0	0	0	0	0	0	0	0	0	0	0	0	0	0	0	0	0	0	0	0	0	0	0	0	0	0.0234935909483893	0	0	0	0	0	0	0	0	0	0	0	0	0	0	0	0	0	0.0193414619050566	0	0	0	0	0	0	0	0	0	0	0	0	0	0	0	0	0	0	0.0116276906476159	0	0	0	0	0	0	0	0	0	0	0	0	0	0	0	0	0	0	0	0	0	0	0	0	0	0	0	0	0	0	0	0	0	0	0	0	0	0	0	0	0	0	0	0	0	0.0147102088849662	0	0	0	0.00781921964187974	0	0	0.0286758085144211	0	0	0	0	0	0	0	0	0	0	0	0	0	0	0	0	0	0	0	0	0	0	0	0	0	0	0	0
RF00411.3	0	0	0	0	0	0	0	0	0	0	0	0	0	0	0	0	0	0	0	0	0	0	0	0	0	0	0	0	0	0	0	0	0	0	0	0	0	0	0	0	0	0	0	0	0	0	0	0	0	0	0	0	0	0	0	0	0	0	0	0	0	0	0	0	0	0	0	0	0	0	0	0	0	0	0	0	0	0	0	0	0	0.0018697124531824	0	0	0	0	0	0	0	0	0	0	0	0	0	0	0	0	0	0	0	0	0	0	0	0	0	0	0	0	0	0	0	0	0	0	0	0	0	0	0	0	0	0	0	0	0	0	0	0	0	0	0	0	0	0	0	0	0	0	0	0	0	0	0	0	0	0	0	0	0	0	0	0	0	0	0	0	0	0	0	0	0	0	0	0
RF00411.4	0	0	0	0.0282863026408092	0	0	0	0	0	0	0	0	0	0.036036036036036	0	0	0	0.0107942768037274	0.00327020529040731	0	0	0	0.0454033634811667	0.0128651118750129	0	0	0	0	0.0757575757575758	0	0	0	0	0	0	0	0.0398374631503466	0	0	0.021195680188393	0.0510663298193676	0.030728291230453	0.00941819123637305	0	0.0407139600026057	0	0.299437058330339	0.0174322929740886	0	0	0.0442597338219608	0	0	0.0289887056367962	0	0.0241495727940573	0.11857332574464	0	0.0102781049641191	0.0510778679448669	0.174070463723715	0	0.0230043708304578	0	0	0	0	0	0	0	0	0	0.0126617699381726	0	0	0	0.0145471473044136	0	0	0	0.00694059246596196	0	0.0371628354864266	0.0119668004652222	0.0125619303164601	0	0	0.00718593683417804	0.00820790289722557	0	0.0400288699832514	0	0.0758042180069564	0	0	0.00716272859848322	0	0.048609324933301	0	0.0598378047695976	0	0	0	0.222578347578348	0	0	0	0.0280289043624588	0.0742721330956625	0.0176059356524285	0.00642852000041143	0	0.0379194363654978	0	0	0	0	0	0	0.101987741073523	0	0	0	0	0	0	0	0	0	0	0.00711338739507754	0	0	0	0.0169286260106617	0	0	0	0	0	0	0.00492125984251968	0.0599887221202414	0	0	0	0	0	0	0	0	0	0	0.00926507566787298	0	0	0	0	0	0	0	0	0	0	0	0
ENSAMXG00000027427	0	0.0400465492494215	0.22025461433417	0	0.0200596157789841	0	0.236365190973345	0	0	0	0	0	0	0.0653616131246119	0.00553121819549538	0.0388651379712398	0	0.0161363717045495	0	0	0	0	0	0	0	0	0	0	0	0.0107989494781948	0	0	0	0	0	0	0	0	0	0.00441663729602865	0.0107832988267771	0	0.0196900781696103	0	0.0279550594464339	0	0	0	0	0	0	0	0	0.00684222914351712	0.0230253463012084	0	0	0	0	0	0	0	0	0	0	0	0	0	0	0	0	0	0	0	0	0	0.0448883402536191	0	0	0	0.00508712840867678	0	0.0199042896599025	0.00978435286290165	0	0	0	0.0132979195155773	0.0220144062274352	0	0.00661186750875411	0	0	0	0	0.0038428534262689	0	0	0	0	0	0	0	0	0	0	0	0	0.0620108891121281	0.00646373135698283	0.00903143299941115	0	0	0	0	0	0	0	0	0	0	0	0	0	0	0	0	0	0	0	0	0	0.0101043373878671	0	0.0279621339831761	0.0599360292752654	0.0841529518894677	0.0157611979743487	0.0191928264891714	0.0300637049908757	0	0.0578009264977567	0.0599887221202414	0.0484320896903175	0	0.144412041114142	0	0	0	0.137179866369924	0.0610869857675572	0.129754537543785	0	0.0582358994987728	0.0507804962270091	0.195466821169488	0.140445353935787	0.0570272952361789	0.332943246593836	0.145329369865794	0.153490376689844	0.0320521039001	0.0201375799461924	0.132398905906383	0	0.2098547804919
si:dkeyp-92c9.3	0	0.0372351773070482	0.717454548513837	0	0	0	0.286442712174308	0	0	0	0	0	0	0	0	0	0	0.00869880438423068	0	0	0	0.0590109760415437	0	0	0	0.211251676768029	0	0	0	0.0152429729894519	0	0	0	0	0.0435085276714236	0	0.142673705236125	0	0	0.00990155870337108	0	0	0.0273740111138485	0.00467049865512991	0	0	0	0.0093222361434282	0.046516678593238	0	0	0	0	0	0.00409026059868326	0	0	0	0	0.0281092324774072	0	0	0	0.0140024938441536	0	0	0	0.0282999912270027	0	0	0.00775807227420131	0	0.0269722078370447	0.0183460655027923	0	0	0	0	0.20460358056266	0	0.0153356714598059	0	0.00845165652467884	0.00313443464829136	0.0156347717323327	0	0	0.0040923998405601	0	0.0408491451647905	0	0	0	0	0	0.00878487595755148	0.0658432564640039	0.0136271343499176	0	0	0	0	0.0306014407158289	0	0.145607035731967	0	0.0141423512507495	0.00881766566409808	0	0	0.0246494843327878	0	0.0176400443117913	0	0	0	0	0	0	0	0	0.0030759009313828	0	0	0	0	0.0086329394986334	0	0	0	0	0	0	0	0.0520955442278137	0.420983373181658	0.145774127534634	0.122668555097193	0.00991231565570959	0	0.0548173485944832	0.0408072730994991	0.223362284899336	0.168559814274695	0.254353248740124	0.455378521215691	0.578120145985972	0.0149483534388687	1.47243567640225	0.870251018027723	0.978404691482155	0.770954974809461	0.519089432459993	0.266927775070254	1.49521788346672	1.00931105137958	1.04058765977412	0.610672061243028	1.2515925835321	0.543594526324572	0.919737152112791	0.584450746915167	0.461181112624606	0.928759870477837	1.7144162439955	1.21832358674464
si:dkeyp-92c9.2	0	0	0	0	0	0	0	0	0	0	0	0	0	0	0	0	0	0	0	0	0	0	0	0	0	0	0	0	0	0	0	0	0	0.0301386377335744	0	0.0393504035383883	0	0	0	0	0	0	0	0	0	0	0	0	0	0	0	0	0	0	0	0	0	0	0	0	0	0	0	0	0	0	0	0.0330023200631004	0	0	0	0	0.0113816789114562	0	0	0	0	0.0467158740540036	0	0	0	0	0	0	0	0.0161479931274141	0	0	0	0	0	0.0287204466603865	0	0	0	0	0.0362303088271524	0	0	0	0	0	0	0	0	0	0	0	0	0	0	0	0	0	0	0	0.0096167069125851	0	0	0	0	0	0	0	0	0	0	0	0	0	0	0	0	0	0	0	0	0	0	0	0	0	0	0	0	0	0	0	0	0	0	0	0	0	0	0	0	0	0	0	0	0	0	0	0	0
ENSAMXG00000001317	0	0	0	0.0104727833306802	0	0	0	0	0	0	0	0	0	0	0	0	0	0	0	0	0	0.0288442124087802	0	0	0	0	0	0	0	0	0	0	0	0	0	0	0	0	0	0.00692609030513583	0	0	0.0198448135579766	0.152819825117874	0	0	0	0	0.0096739492156362	0	0	0	0	0	0.00864692861095739	0	0	0	0	0.0245457509919557	0	0	0	0.0121833923224345	0	0	0	0	0	0	0	0	0.0334953632566473	0	0	0	0.0399608383783892	0	0	0	0.00945869020576676	0	0	0.0334900668461734	0.00899345276638607	0.0221289155584653	0	0	0.0267141109276742	0	0.00967153531754552	0	0.0261887739201714	0	0	0.00612061029829406	0	0.0241363996215413	0.0763935798289529	0	0	0	0.0399056630126381	0	0	0.00376400019873921	0	0.0277778549384859	0	0	0.0198352544857958	0	0.0300918402965852	0	0	0	0.00852177099444807	0	0	0	0	0	0	0.0411696578295084	0	0	0	0	0	0	0	0	0	0.0323057937210459	0	0	0	0	0	0	0	0	0	0	0	0	0	0	0	0	0	0	0	0	0	0	0	0	0	0	0	0	0	0	0	0
ENSAMXG00000001324	0	0	0	0.0214541892950012	0	0	0	0	0.0153174073143683	0.0152289752574839	0	0	0	0	0	0	0	0.0269542058829049	0.0268784451906908	0.0718561841587772	0	0.0652533886206488	0	0	0	0	0	0	0.0454545454545455	0	0.0384467512495194	0.0260832368253571	0	0	0	0.0421972976850562	0	0	0	0.0494426581824675	0.0068620992534036	0	0	0.0263015756278741	0	0	0.110547319780232	0.00843329600194303	0.00668957176037419	0	0	0.216057384841414	0	0.00938406735508185	0	0	0	0.0179260621639984	0	0.0383962893121893	0	0	0.00864543348203479	0.0448845121502374	0.0503699674106311	0.0191512180174659	0	0	0	0	0.0173760436486217	0	0.0202694595107316	0	0	0.0514022534747923	0.0403934320279523	0	0	0.241126543209877	0.0253999382378942	0.0179350136268473	0	0.0174271922616298	0.0168254993808216	0.0290599769061593	0	0.0278025069782255	0.0353102357311337	0.00983014492582664	0.0360546155316073	0	0	0	0	0.053152817309995	0.0950170438769525	0.0228066814453962	0	0.0352472595255719	0.0857331470066272	0	0.0165302917596496	0	0	0.00539644730288262	0.0112152383686763	0.0151815101351762	0.0493403199226344	0.0317282709055802	0	0	0.0555821114532499	0	0	0.282661541070722	0	0	0	0	0.0451194311342123	0	0.0102035714540804	0	0	0	0	0.0150780439555137	0	0	0	0	0	0	0.00489907897315305	0	0	0.0687740323530263	0	0	0	0	0.123160589855204	0	0	0	0	0	0	0.023820640108241	0.0177937209517505	0	0	0	0.172944553975995	0	0	0.0208411487641199	0	0	0	0	0	0	0	0
grik4	0	0.0879244553079993	0	0	0	0	0	0	0	0	0	0	0	0	0	0	0	0	0	0	0	0	0	0	0	0	0	0	0	0	0	0	0	0	0	0	0	0	0	0	0.0117483244708085	0	0	0	0	0	0	0	0	0	0	0	0	0	0	0	0	0.0136528649854529	0	0	0	0	0	0	0	0	0	0.0284234641381153	0	0	0	0	0.0143321934338526	0	0	0	0.0493287971652091	0.0440823811539004	0	0	0.00687637244822797	0	0.00706874645152688	0.0177408015552969	0.0172413987568874	0	0	0	0	0	0.0336925856239492	0	0	0	0	0.00977404624240335	0.0332111164248897	0	0	0	0	0	0	0	0	0	0	0	0	0.00606899967106022	0.0133996406669311	0	0.0819712444874338	0	0	0	0.00517587091792	0.0295591486472398	0.0134687209159808	0	0	0.0176753393665158	0	0	0	0	0	0.02658047504625	0	0	0	0	0	0.0234082397003745	0	0	0	0	0	0	0	0	0	0	0	0	0	0	0	0	0	0	0	0	0	0	0	0	0	0	0	0	0	0	0	0
ENSAMXG00000028183	0	0	0	0.00190388575466985	0	0	0	0	0.0556526396344751	0	0	0	0	0	0	0	0	0.0175000087500044	0	0	0.257520905554168	0.0307649710040148	0.0996244159518615	0	0.0742346408528076	0	0	0	0	0	0	0	0	0.199881617536104	0	0.198105810078023	0.0871019641558654	0	0	0	0	0	0	0	0	0	0	0	0	0	0	0	0	0	0	0	0	0	0	0	0	0	0	0	0	0	0	0	0	0	0	0	0	0	0	0	0	0	0	0	0	0	0	0	0	0	0	0	0	0	0	0	0	0	0	0	0	0	0	0	0	0	0	0	0	0	0	0	0	0	0	0	0	0	0	0	0	0	0	0	0	0	0	0	0	0	0	0	0	0	0	0	0	0	0	0	0	0	0	0	0	0	0	0	0	0	0	0	0	0	0	0	0	0	0	0	0.00893479387430532	0	0	0	0	0	0	0	0	0
CBL	0.55229317505765	0.411381035637427	0.869076188524979	0.308516895209059	0.0994488122871715	0.186907179472446	0.518827055670925	0.513749377622451	0.602579989939692	0.437130959629865	0.663924674626307	0.519869594937959	1.02543068088597	0.217794734810608	0.0784455891887421	0	0.663481953290871	0.256010733741306	0.375081059128997	0.27017415793285	0.301428264171604	0.330714467138717	0.404971672908784	0.192180432076902	0.323686022610568	0.285847003203161	0.371999969915085	0.563417389578781	0.161192039688436	0.459419179121993	2.11534883304757	1.67141306611534	1.93145886127653	2.53458094767241	6.8903316774614	2.70195311570649	2.2090695063519	3.91332534830299	1.89421437477635	0.421251724284488	0.320077043343786	0.498475174401174	0.259255192253105	0.361861251213044	0.257232949748786	0.717741919460925	2.48974484224319	0.40148495252091	0.463866907222223	0.515380300817696	0.390033469731145	0.219077246637164	0.306144659435933	0.425092682173878	0.532651642184427	0.401138191461931	0.374900725786004	0.439582014779296	0.510907803542341	0.421126969948091	0.327901848271692	0.28584551703062	0.372984556796429	0.281291397124652	0.277665658942845	0.546395749636891	0.311925400577883	0.745891400619627	0.513469009324316	0.475827232005621	0.282154571452069	0.246645619573796	0.750344164688621	0.578992089085705	1.15440361352545	0.680323031432254	0.790178826627975	0.840177508619006	0.595647144832972	0.351685028986805	0.387424195055785	0.332150903859572	0.371113391532422	0.33635762152318	0.428777264810135	0.579406230921889	0.365769670452628	0.924565937787701	0.454238020902157	0.472818374443815	0.496900171479006	0.190599943590383	0.410385004288944	0.361689814814815	0.286379823715598	0.345348723018003	0.439508990953113	0.323620172187452	0.401709415985324	0.233407012907651	0.742391145492261	0.686545501726167	0.297047727793518	0.110779641154977	0.114236103178048	0.479019918037322	0.888686011109109	0.417317344627528	0.292187868020992	0.324056981815902	0.63894298017545	0.358038224982798	0.326007815656357	0.634887479564021	0.413050570937042	1.38349923796554	0.36891571125324	0.532085443816937	0.613595609623931	0.149365059216407	0.129224910512517	0.362679097924057	0.677463542353931	0.420477297187981	0.362649483811181	0.679483372389303	0.28279636644505	0.363473695159906	0.304961635493751	0.876991711305061	0.217738172036193	0.489523639662643	0.847956648366915	0.781252943559135	0.292742080169341	0.718536376119737	1.40341580584185	0.352787936475809	0.393499569104483	0.655619008727805	2.18755281898475	0.232141111988298	1.38843668252451	0.710611762934981	0.848446180879481	4.89026936466383	2.42481909059602	0.140699518090866	2.0255144684494	0.505259173242905	0.854206267541627	0.397616918300615	2.49350785745294	0.71611878240687	0.739061847998818	1.26396181977775	2.32192045559287	2.4237391411406	2.07883754526195	4.74736420483737	1.62977542514535	1.24057188937284	1.35727423529171	1.66061129359362	2.16362606540357	2.67731120277101
mcamb	1.041488474558	0.537699283665207	0.539417131888109	0.0400499823780078	0	0.0359885700301584	0.0452427272315975	0	0	0.0334400069555214	0	0	0	0.0602303142097916	0	0.0142156110153927	0	0.00888807513623197	0	0	0	0	0.0320260307577999	0	0	0	0	0	0	0	0.108851557127419	0.014665035914673	0	0.015177385695314	0.0261554154787749	0.134464594392265	0	0	0	0	0	0	0	0	0	0	0	0	0	0	0	0	0	0	0	0	0	0	0	0	0	0	0	0	0	0	0	0	0	0	0	0	0	0	0	0	0	0	0	0	0	0.00783401907113602	0	0.00387423909944087	0	0.0107653287516094	0.0659758959194189	0.00870435653044349	0	0	0	0	0	0	0	0	0	0	0	0	0	0	0	0	0	0.0029215249191468	0	0.0116112596707279	0	0	0	0	0	0	0	0	0.011813670070185	0	0	0	0	0	0	0	0	0	0	0	0	0	0	0	0	0.0135340340353888	0	0	0	0	0	0	0	0.0190654134334903	0	0	0.0596032805645623	0	0	0	0	0	0	0.0591540964211772	0	0	0	0	0	0	0	0	0	0	0	0	0	0
rnf26	0	0	0	0	0	0	0	0	0	0	0	0	0	0	0	0	0	0.0194384136334736	0	0.0273767089910588	0	0.0253417974936962	0.0221626624852875	0	0	0	0.102249488752556	0	0	0	0	0	0.0534976782007661	0	0	0	0	0	0	0.00521928022994061	0	0	0	0	0	0	0	0	0.0212206094559036	0	0	0	0	0.0115009683815377	0	0	0	0	0	0.0094384588884327	0	0	0.0102823534250519	0.00738359940133776	0	0	0	0	0	0.0682500682500683	0	0	0.00908537527142559	0.0194522253345783	0	0	0.0101257619635878	0	0	0	0.00272959728525951	0.0107529689957718	0.0233715180221306	0.0157298892267315	0.0337327042843646	0	0	0.0101838144028526	0	0.0377059120126799	0	0.086725296793415	0	0	0	0.0157975832093335	0	0.00861905500680905	0.0167725855443794	0	0	0	0	0	0	0.0231700524964709	0.0244941023502572	0	0	0.0114350796224594	0.0112827085721507	0	0.0355983368457026	0	0.124794089751909	0	0.0254690260726828	0.0344796215188805	0	0	0	0.0210084033613445	0	0.0302839171602236	0	0	0.00539977212961613	0	0	0	0	0	0	0	0	0.00557889392848974	0	0	0.026209159577089	0	0	0	0	0	0	0	0	0	0	0	0.0121049254941836	0	0	0	0	0	0	0	0	0	0	0	0.0270949841765292	0	0	0
c1qtnf5	0	0	0	0	0	0	0	0	0	0	0	0	0	0.107710018701853	0.0176476219113545	0.00780537759294644	0.291375291375291	0	0	0	0	0	0	0	0	0	0	0	0	0	0	0	0	0	0	0	0	0	0	0	0	0	0	0	0	0	0	0	0	0	0	0.502664119835126	0	0	0	0	0	0	0	0	0	0	0	0	0	0	0	0	0	0	0	0	0	0	0	0	0	0	0	0	0	0	0	0	0	0	0	0	0	0	0	0	0	0	0	0	0	0	0	0	0	0	0	0	0	0	0	0	0	0	0	0	0	0	0	0	0	0	0	0	0	0	0	0	0	0	0	0	0	0	0	0	0	0	0	0	0	0	0	0	0	0	0	0	0	0	0	0	0	0	0	0	0	0	0	0	0	0	0	0	0	0	0	0	0	0
kmt2a	0.0940194550225923	0.030542900875717	0	0.316017229039563	0.0228524387722452	0.108418713069876	0.132758048456688	0	0.432101360063569	0.261525569279723	0.100433874337136	0.774552773203274	0	0.0923296340276074	0.081421584839824	0.0197950813181941	0.239463601532567	0.265629057801631	0.0678317459760764	0.30088506779706	0.24441186487425	0.204743051745857	0.169420999973215	0.521823456593104	0.156435313088034	0.239289177731632	0	0	0.16823483581878	0.31239275056201	0.334333492382914	0.14649088092219	0.172802873929223	0.327276374368224	0.291641186431475	0.199414372751479	0.0341971534289486	0.204281745383233	0	0.230166305656192	0.187552901599683	0.228478831739198	0.326439186123446	0.341518141610176	0.0905610557372148	0.368474044472101	0.0601858539168954	0.19512070113564	0.29211965892712	0.178053386567285	0.340367445398164	0.417652749928756	0.0518215266621755	0.257213176234668	0.214166488988025	0.374964193466173	0.25656605594739	0.178743369467878	0.153653640897011	0.213263502587045	0	0.244961181459589	0.217890514966514	0.300203692971109	0.0989501390249454	0.259854236064392	0.812249392471348	0.0624057251166898	0	0.226654578422484	0.284114700094107	0	0.308838077431546	0.167194736853288	0.122738372888756	0.347377067072621	0.217756821453423	0.44459466179361	0.388942150185872	0	0.232115600484811	0.223376791757759	0.159168905712317	0.239612849460432	0.142946970212252	0.172668036522654	0.0800476934773102	0.204461190463427	0.200515384625203	0.287065504114393	0.369143900796803	0.346746332013909	0.316290572157333	0	0.264774515954088	0.271732407825806	0.311426831328029	0.25660599128457	0.238494453930581	0.223350873969084	0.0738558676716311	0.307475479206391	0.207393563735721	0.200906667965974	0.146490097269425	0.238658318335697	0.27067660724314	0.269850278658646	0.54815644167626	0.165158136282103	0.210995928047963	0.0904243213881808	0.312199191168452	0.393025602311102	0	0.745304490549373	0.158832069005227	0.149506927597936	0.1414160430847	0.325653284833172	0.0621010010681372	0.224576775071789	0.271318585522897	0.129565822074845	0.25587692046515	0	0.125076742346676	0.211881572831694	0.192910146309014	0.0365720632160949	0.0591479811847823	0	0.0519699198104137	0.0399058242335104	0.0747999419585294	0.057049074804922	0.0306489924143744	0.0973144378267693	0.235685974978305	0	0.0269984232920797	0.0894561453377528	0.109379817030193	0.18221249883496	0.0537732703827581	0.0442008486562942	0.0669008195350393	0	0	0.0295114913063768	0.11520133695912	0.05477231150109	0	0.0207402614102548	0.0890352203529443	0.120244336491751	0.0311138313200695	0.0125046892584719	0.0227579561243937	0.0237319992785472	0.0650658720882523	0.0819639116191968	0.364562305216019	0.0784498313328627	0	0
ENSAMXG00000001423	0	0	0	0	0	0	0	0	0	0.0216357491810869	0	0	0	0	0	0	0	0	0.00284952891587963	0	0	0	0	0	0	0	0	0	0	0	0	0	0	0	0	0	0	0	0	0.0112177168132261	0	0	0	0	0	0	0	0	0	0	0	0	0	0	0	0	0	0	0	0	0	0	0	0	0	0	0.225866196864977	0	0	0	0	0	0	0	0	0	0	0	0	0	0	0.00386975338835607	0	0	0	0	0	0.0112979796952709	0	0	0	0	0	0	0	0	0	0	0	0	0	0	0	0	0	0	0	0	0	0	0	0	0	0	0	0	0	0	0	0	0	0	0	0	0	0	0	0.0192109671569305	0	0	0	0	0	0	0	0	0	0	0	0	0	0.00391352671373335	0	0	0	0	0	0	0	0	0	0	0	0	0	0	0	0	0	0	0	0	0	0	0	0
ube4a	0	0.0272989839318181	0	0.00570448052718527	0	0	0	0	0	0	0	0	0	0.0157088212885946	0	0.0206148162807573	0	0.0119697196513137	0	0.0615975952298822	0.113935671097633	0.0212476627570967	0	0	0	0	0	0	0.0077663870767319	0	0	0	0.0308316530082444	0	0	0	0	0	0	0.00932431174496488	0.0205876145757192	0	0.00814597588791137	0.0356484633729863	0.0539925591394027	0.0972721553862887	0	0.0191976446645684	0.0171045429666119	0.0608287503995494	0	0	0	0	0.0333024223941918	0.089225819640561	0	0.0281029954179605	0.0322906689334712	0.0311075122112368	0.0649603741717552	0	0	0	0	0.00879025055730189	0	0.00882266790419288	0.2387945650357	0	0.0431331953071084	0	0.0262415020395508	0.0132939831432294	0	0	0.03263217835115	0	0	0	0.0176508516976024	0.0176048658789031	0.00269687162891046	0.00242528309116882	0.00523861977892628	0.0431343661613496	0.0365933532515984	0.0321740408321408	0.0720940093472533	0.027434502083334	0.0292355737038965	0	0	0	0	0.0425297226955495	0	0.00617176516186689	0	0	0	0.0998854235472656	0.131814826531688	0	0.111140748644083	0.0244901694514495	0.0171412507627857	0.0925475259296999	0	0.00517851908853921	0.0683373082429879	0.0154861569243253	0	0	0	0	0.0161560689629212	0.0360126764621147	0	0.0358111035907794	0	0.0491085990640627	0	0	0.141749471983217	0	0	0	0	0	0	0	0	0	0	0	0	0.0116138353297516	0	0	0	0	0	0	0.0596032805645623	0	0.0591016548463357	0	0	0.00945147424095211	0	0.0360695709885227	0.0833569511361552	0	0	0	0	0	0	0	0	0	0.078060356267466	0	0	0
pdzd3a	0	0	0	0.00784973719079885	0	0	0	0	0	0	0	0	0	0	0	0	0	0.000815540948311015	0.00537516501756604	0	0	0.0437330534417913	0	0	0	0	0	0	0	0	0	0	0	0	0	0	0	0	0	0.0149856848231962	0.0103440284039056	0.0153708497856637	0	0.00807161785086717	0.0783024038837992	0	0	0	0.0142845715199927	0	0	0	0	0.00929022668153103	0	0	0	0	0	0.0709067293306582	0	0	0.00580335898418004	0.0704598039489053	0	0.0344107432748858	0	0	0	0	0.0258508076123315	0	0.0043886982243327	0	0.0555358094899591	0	0	0	0	0	0.0274434429190245	0	0.018382851739141	0.0166985194736492	0	0.0056685486248101	0	0	0.0245516806167047	0	0	0	0	0	0	0	0	0	0	0	0	0	0	0	0	0	0	0.0342364919920845	0	0.0106154182580948	0.00901040521594337	0.0297054996762101	0	0	0	0	0.0133339309841859	0	0	0	0.0444497784178546	0.00226942628903413	0	0.0605386701620236	0	0	0.00790354783961948	0	0	0	0	0	0	0	0	0	0	0	0	0	0	0.00743533120682861	0	0	0	0	0	0	0	0	0	0	0	0	0	0	0	0	0.0117604997741984	0	0	0	0	0	0	0
nlrx1	0	0.0207303724833328	0.157574611578582	0.0279721203191724	0	0	0.0959785008158172	0	0	0.100449488275112	0	0	0	0	0	0.00605535075013685	0	0.0153048636824445	0.00448933782267116	0.0893718659019997	0.070402703463813	0	0.0122817457027707	0	0.109847860712913	0	0	0.123128447596533	0	0	0.08110300081103	0.0443982702433913	0	0	0	0.0506693420079247	0	0	0	0.00785446810377296	0.0519918829945626	0	0.145326414980434	0.0556370101662302	0	0.0778428197783036	0	0.051732248157431	0.0208181582697418	0.0624968751562422	0	0	0.106355824044925	0.0557222692550519	0.039713541829745	0	0	0.063116738307148	0.062753850478741	0.0497476086434455	0.0930214605359603	0.220147939415287	0.0417990663767388	0.0140512984804926	0.0788133856654214	0.0198906579124621	0	0	0.0701503321618228	0	0.0304664412150017	0.246645619573796	0.0235850373398979	0.00935467696429507	0	0	0.125584882087868	0	0.0701754385964912	0	0.038311615052049	0.0900875685537208	0.0169391949430106	0.0811309350072303	0.0287961182174446	0.0185751884470856	0.0199523935888969	0.0450709713251031	0	0.00949959911691727	0.0114253070551271	0.0585177617444189	0	0	0.22337383845604	0.0536238184241601	0.00754882200632591	0.0247197255767358	0.0998864509666116	0	0.0293588324579508	0	0.203972682814714	0.0389126255904991	0	0.0290530391300354	0.0106962396299957	0	0.0446647907454554	0.112787741720893	0.023223891718658	0.0699373196909235	0	0	0.107998358424952	0	0.0588469891017857	0.0346341692495539	0.0106996043286319	0.0782038147820851	0	0.0544004997998521	0.0169539224907223	0.015639346233833	0	0	0.0634782912372649	0.0316258714191333	0	0.0442721438577141	0.0133936045538255	0	0	0.069357747260369	0.00445871232388086	0	0	0	0.0386410708213546	0	0	0.0170157613916426	0.0220581098846802	0.0924389830932726	0	0	0	0.0273336066694	0	0	0	0	0	0.0626731345341506	0.0469324923030713	0	0.0189955170579743	0.0387469244628708	0.0157277102604453	0	0	0	0.0165049184657028	0	0	0
ENSAMXG00000026967	0	0	0	0	0	0	0	0	0	0	0	0	0	0	0	0	0	0	0	0	0	0	0	0	0	0	0	0	0	0	0	0	0	0	0	0	0	0	0	0	0	0	0	0	0	0	0	0	0	0	0	0	0	0	0	0	0	0	0	0	0	0	0	0	0	0	0	0	0	0	0	0	0	0	0	0	0	0	0	0	0	0	0	0	0	0	0	0	0	0	0	0	0	0	0	0	0	0	0	0	0	0	0	0	0	0	0	0	0	0	0	0	0	0	0	0	0	0	0	0	0	0	0	0	0	0	0	0	0	0	0	0	0	0	0	0	0	0	0	0	0	0	0	0	0	0	0	0	0	0	0	0	0	0	0	0	0	0	0	0	0	0	0	0	0	0
bcas3	0	0	0	0	0	0.104192714845378	0	0	0	0	0	0	0	0.0119219351685166	0	0	0	0.0155334479716564	0	0	0.00812747125922976	0	0	0	0	0	0	0	0	0	0	0	0	0	0	0	0	0	0	0	0.0178341097264015	0.0102998492102076	0.0142568949908399	0	0	0	0	0	0	0	0	0	0	0	0.014774715143492	0	0	0.0138509718534401	0	0	0	0	0.0248743403985923	0	0	0	0	0.0361122947918848	0	0	0	0	0.00472937342896127	0	0	0.0573157870603879	0	0	0	0	0.00587521973321802	0	0.01891418592727	0	0	0	0	0.00314187382611739	0.0188445643796275	0	0	0.0194215485965989	0	0	0	0.0129182325499591	0	0	0.0271646121165036	0	0	0	0	0	0	0	0	0	0	0.00657915513121467	0	0	0.0227829355812496	0	0	0	0	0	0	0.105422956903095	0	0	0.0106337615549112	0	0	0.205952013180929	0.00342225726613663	0	0	0	0	0	0	0	0	0	0	0	0	0	0	0.0221201598461158	0	0.0106010925485981	0.076542132616899	0.0125401284109149	0	0	0	0	0	0	0	0	0	0	0	0	0.0133501367053999	0	0	0	0	0	0	0
tbx2b	0.218335189778499	0.345128110815081	0.358453754327138	0.0115206311462567	0	0	0	0.0290773748945945	0.382589755602525	0.256084900624201	0.248922609295378	0.196933656385588	0.281230665391754	0.0343312744158857	0.0121300430990837	0.033242568228699	0	0.157086264575342	0.525397257664558	2.37147398404783	0	0.0676868295082921	0.00569365516149768	0.154631687368911	0.699707912716536	0.297185651876727	0	0	1.52092153902013	1.11690498979047	0.0218722659667542	0	0	0	0	0	0.0685471432978031	0.0764245536806065	0	0.00837355937946824	0.0481390313129972	0	0.052472779745507	0	0.0246171419005911	0	0	0.00428293404966833	0	0	0	0	0.0462731597164381	0.00525036358767845	0	0	0	0.0152730049637266	0	0	0	0	0	0	0	0.0217952294601758	1.44428657097979	0	0	0	0	0	0.112939850114388	0.0130835936968479	0.0484612501213654	0.0533060406405254	0.203514273089899	0.157067910516055	0	0	0.0304833818631603	0.0322834210019846	0.0257801842856426	0.0126972518068189	0.00736954432633521	0.496871887750812	0	0	0.00848621965221775	0.0555629792219159	0	0	0	0	0	0.0100230128374748	0	0.00573638554935643	0	0	0	0	0	0	0	0.0026068991586233	0.0140616914527415	0	0	0	0.0232955246967505	0.0286070648007232	0.0433322500270827	0	0	0	0	0.077000077000077	0	0	0	0.209215229266626	0.0115026484848136	0.0317256870197524	0	0	0	0	0	0	0	0	0.0540026039137344	0	0.0072811999417504	0	0	0	0	0	0	0.00925266245362103	0	0	0	0.00728981991228889	0	0.065359477124183	0	0	0	0	0	0.0447944383225379	0	0	0.0316479693794938	0	0.0137531907402517	0	0	0	0	0	0	0
tbx4	0	0	0	0	0	0	0	0	0	0	0	0	0	0	0	0	0	0	0	0	0	0	0	0	0	0	0	0	0	0	0	0	0	0	0	0	0	0	0	0	0	0	0	0	0	0	0	0	0	0	0	0	0	0	0	0	0	0	0	0	0	0	0	0	0	0	0	0	0	0	0	0	0	0	0	0	0	0	0	0	0	0	0	0	0	0	0	0	0	0	0	0	0	0	0	0	0	0	0	0	0	0	0	0	0	0	0	0	0	0	0	0	0	0	0	0	0	0	0	0	0	0	0	0	0	0	0	0	0	0	0	0	0	0	0	0	0	0	0	0	0	0	0	0	0	0	0	0	0	0	0	0	0	0	0	0	0	0	0	0	0	0	0	0	0	0
brip1	0	0	0	0	0	0	0	0	0	0	0	0	0	0	0	0	0	0.00086934644446867	0.012025012025012	0	0	0	0	0	0	0	0	0	0	0	0	0	0	0	0	0	0	0	0	0	0	0	0	0	0	0	0	0	0	0	0	0	0	0	0	0	0	0	0	0	0	0	0	0	0	0	0	0	0	0	0	0	0	0	0	0	0	0	0	0	0	0	0	0	0	0	0	0	0	0	0	0	0	0	0	0	0	0	0	0	0	0	0	0	0	0	0	0	0	0	0	0	0	0	0	0	0	0	0	0	0	0	0	0	0	0	0	0	0	0	0	0	0	0	0	0	0	0	0	0	0	0	0	0	0	0.024610174830682	0	0	0	0	0	0	0	0	0	0	0	0	0	0	0	0	0	0	0	0
ppm1da	0.0505793868766723	0.318485455611822	0.294805296359699	0.292243817273521	0.0274937736267263	0.0589899749145454	0.0597639324667563	0	0.215472842725973	0.334786341589413	0.125257746051251	0.278617424420077	0.59757528662407	0.0671862399846545	0.0301568432228296	0	0	0.203207996961921	0.292490443888181	0.253840635664695	0.165586005612331	0.125300370764962	0.113324644126247	0.635485785643818	0.0928258675324615	0.356439156027733	0	1.11539574736091	0.187774954107828	0.143232570870293	0.321514601440879	0.227563679206272	0.290322647647126	0.407598921870347	0.395913667751451	0.536562941696377	0.506763512697581	0.109957776213934	0	0.335733063437558	0.311379547206732	0.256712675157397	0.363634452530645	0.322379778137426	0.54517338582952	0	0.314376434342482	0.239993686190453	0.168439867544629	0.217946279818377	0.248632678745583	0.400948336408734	0.16434105619066	0.190414192063063	0.0864568960365987	0.24832732377308	0.208668666059917	0.236119919732128	0.114676204464108	0.34354633220404	0.0321390463702161	0.270667033102297	0.207776612019206	0.309819759079394	0.108295429932857	0.256614709391304	0.538346501789846	0.376589067753759	0.305151095544182	0.0430960179279435	0.191722167918557	0.151331719128329	0.178700458207795	0.244853795481959	0.31049007949256	0.276690790085208	0.330661008387116	0.0706703792172549	0	0	0.270427210688911	0.303105663014163	0.470141909479633	0.246760450271181	0.287156286571276	0.18096367430376	0.155056060003707	0.284079266224042	0.399672015709049	0.293864474270509	0.236709412226165	0.334795901345351	0.405317877163932	0.91515661911209	0	0.190484722854391	0.405102695149596	1.06216210933487	0.496370882961248	0.136495633591395	0.318024866283642	0.203108519054583	0.136921693993284	0.471288967603437	0	0.209866404370765	0.336968793038459	0.285864050154737	0.199820698413242	0.370456640051043	0.454196540514972	0.338293351023011	0.589034258116199	0.311155703218169	0.122717995152504	0	0.1746636347301	0.186803905423961	0.131905071788031	0.1024139451372	0.353642163044241	0.320116288186541	0.232835499238279	0.362075540929576	0.235680568111425	0	0.177284903915431	0.185958223920198	0.0114544125833595	0.153978812515398	0.0396272565315696	0.227807477615269	0.0695810895501871	0.105636801137544	0.159686697149464	0.151260961428296	0.23074797838687	0.159060090036787	0.208729879127169	0	0.0262500262500263	0.335869980290746	0.338005101182362	0.354342247631228	0.120924747426572	0.262088493172004	0.113475177304965	0.0436463741320481	0.293786669950339	0.229932461281214	0.272444884528531	0.229218776033143	0.220173562824595	0.363632541470784	0.285627648624991	0.263915764606126	0.215569799069713	0.223384279785207	0.12181953334746	0.274192131172373	0.22250580180966	0.151317892825798	0.0794476078137047	0.198359053564686	0	0
ccdc9	0	0	0	0.021823408373507	0.00922529173324067	0	0	0	0.0710500914388102	0.13605683640299	0.0522750083640013	0	0	0	0.00895132542655344	0.0117490036844876	0	0.0545635444644582	0.0204485696760221	0.0381968052192115	0.0463991234464547	0.0392549412157255	0.071878392260532	0.0196120790482118	0.0431605616052276	0	0	0.0467246051770863	0.00886524822695036	0	0.123971333458172	0.0476386181685113	0	0.0623210381397577	0	0.0273118825807544	0.14698010090064	0	0	0.0823560101253106	0.225072889969968	0.0986111937278098	0.179256196561791	0.254595198589438	0.0457963984636276	0.100545732051452	0.499536769887217	0.102467610279349	0.12567397299089	0.288743517285003	0	0	0.119314656612418	0.115746771888049	0.0665624866575074	0.123552196789483	0	0.051479975297534	0.141894991478121	0.0541921045267228	0.0192260366678971	0	0.148560618667607	0.0571703472461575	0	0.199903840869112	0.194840620372535	0.0123570902512444	0.108776051864422	0	0.0952221369343541	0	0.0841698328798591	0.0478687019610295	0.248517257156604	0	0.063307538056639	0.170711829865854	0.161943319838057	0.23237224174149	0.0470044104082724	0.0830339494796839	0.130682352149701	0.164912987680178	0.23824283446146	0.0235847093548298	0.0139174970773256	0.0885402039136019	0.130023664799418	0.0943115071265551	0.0902559451250691	0.0323758101471697	0.0496371575933255	0	0.146164639850327	0.0506740482442853	0.148928207263407	0.154056753015909	0.116070408559297	0.187628298947002	0.202289438054021	0.195417042499412	0.073068552360647	0	0.0806497140967635	0.106677276949828	0.0928618293748612	0.115823825688255	0.190623434589189	0.10230555255384	0.0750387227200928	0.0488746796824605	0.0467309748637781	0.236714404071488	0	0	0.0535812168036919	0.136263617543133	0.0372859837876499	0.0655398187168614	0.196051036615028	0.0268609851042002	0.105660633235989	0.0721537895529967	0	0	0.0605720881211369	0.0846395748735511	0	0	0.0114784205693297	0	0	0.0181517852280772	0.00833177775533665	0.0488457743520608	0.0482783925226426	0.0195868682754046	0.0277666711093341	0	0	0.0398325868494794	0	0.047065348985633	0	0.0306192435822066	0	0	0	0.0245556345414417	0.0680984298183247	0.0478519269971002	0	0.0917164666751118	0.0654891713655147	0.125050020008003	0	0.0276207995669059	0.0511853346173668	0.105753819498736	0.0247837616793477	0	0.0576803938292595	0	0	0.572704885172671
ENSAMXG00000001652	0	0	0	0	0	0	0	0	0.0346248504425631	0.0413518755143139	0	0	0	0	0	0	0	0	0	0	0	0	0	0	0	0	0	0	0	0	0	0	0	0	0	0.0744056088758251	0	0	0	0.00521928022994061	0.0060326147282669	0.0140768341763011	0.0244280776324307	0	0	0	0	0.0170625170625171	0	0.0736599415140064	0	0	0	0	0	0	0.185240071132187	0.014356589342358	0	0	0	0	0.0114807926339234	0.0361712055501098	0	0	0	0	0	0	0	0	0.0153214908423449	0	0	0	0.0204037910243723	0	0	0	0.00110778553892326	0	0.00668270515904838	0	0.0436319211134866	0	0	0.00959732503356664	0.0121244121988305	0	0	0.0321877204469483	0	0	0	0	0	0	0.0373634831733554	0	0	0	0	0	0	0.00751585846135346	0.0327835120345242	0.0135385965078544	0	0	0	0	0	0	0	0	0.00813392312536806	0	0	0	0	0	0	0.01474597840304	0.0754813825170022	0	0.00745152040822409	0	0	0	0	0	0	0	0	0.00856484098516227	0	0	0	0	0	0	0	0	0	0	0	0	0	0	0	0	0	0	0	0	0	0	0	0	0	0	0	0	0	0
ENSAMXG00000027705	0	0	0	0	0	0	0	0	0	0	0	0	0	0	0	0	0	0	0	0	0	0	0	0	0	0	0	0	0	0	0	0	0	0	0	0	0	0	0	0	0	0	0	0	0	0	0	0	0	0	0	0	0	0	0	0	0	0	0	0	0	0	0	0.0583498657953087	0	0	0	0	0	0	0	0	0	0	0	0	0	0	0	0	0.00208134304904269	0	0	0	0	0.0213790331546046	0	0	0	0	0	0	0	0	0	0.0126876930825969	0	0	0	0	0	0	0	0	0.0937233474230766	0	0	0	0	0	0	0	0	0	0	0	0	0	0	0	0	0.00866581163991819	0	0	0	0	0	0	0	0	0	0	0	0	0	0	0	0	0	0	0	0	0	0	0	0	0	0	0	0	0	0	0	0	0	0	0	0	0	0	0	0	0	0	0	0
ENSAMXG00000013986	0	0	0	0	0	0	0	0	0	0	0	0	0	0	0	0	0	0	0	0	0	0	0	0	0	0	0	0	0	0	0	0	0	0	0	0	0	0	0	0	0	0	0	0	0	0	0	0.0043547027305728	0	0	0	0	0	0	0	0	0	0	0	0	0	0	0	0	0	0	0	0	0	0	0	0	0	0	0	0	0	0	0	0	0	0	0	0	0	0	0	0	0	0	0	0	0	0	0	0	0	0	0	0	0	0	0	0	0	0	0	0	0	0	0	0	0	0	0	0	0	0	0	0	0	0	0	0	0	0	0	0	0	0	0	0	0	0	0	0	0	0	0	0	0	0.0101208428637937	0	0	0	0	0	0	0	0.00780930306655713	0	0	0	0	0	0	0	0	0	0	0	0	0	0	0	0
ENSAMXG00000014001	0.136317392062261	0.0726910150534152	0	0.0215090768304224	0.0410420436689443	0.032986970146792	0.286804459200778	0	0.0670526060431401	0	0	0	0	0.00801751024236933	0.0820538972583097	0	0	0.0511703846855945	0.0471172636133938	0.0485184240672373	0.0659717640849716	0.0139081574820672	0.0937346794173928	0	0.0581950231616192	0.0368530447985613	0	0	0.0264156988519028	0.0751579579599487	0	0	0.0229763045371309	0	0	0	0	0.155187932586362	0	0.0136323060371647	0.0308233000029937	0	0	0	0	0	0	0.0102313094439079	0	0	0	0	0	0	0	0	0	0	0	0	0	0	0	0	0	0	0	0	0	0	0	0	0	0	0	0	0	0	0	0	0	0	0	0	0.0152362842968759	0	0	0.00346727052650156	0	0.00764738226281453	0	0	0	0	0	0	0	0	0	0	0	0	0	0	0	0	0	0	0	0.015984910244729	0	0	0	0	0	0	0	0	0	0	0	0.0220809044338456	0	0	0	0	0	0	0	0	0	0	0.18965408434619	0.138010408832751	0.0968562805136803	0.12406045487981	0.108211882117314	0.0310381206402794	0.0289120956643421	0.0968269798696709	0	0.0644959960561626	0.0234738477861814	0.0155528009816928	0.031627053781805	0.173046357338708	0.378965121839601	0.024768415316788	0.140390284992278	0.110555802771849	0.0828031453102187	0	0.15504034791399	0.0451108825493062	0	0	0.152320949887854	0.0685640765898121	0.138581060655982	0.0670798787195793	0.117712869610575	0	0.0397065270019188	0.116423019832687	0	0
ENSAMXG00000014018	0	0	0	0	0	0	0	0	0	0	0	0	0	0	0	0	0	0	0	0	0	0	0	0	0	0	0	0	0	0	0	0	0	0	0	0	0	0	0	0	0	0	0	0	0	0	0	0	0	0	0	0	0	0	0	0	0	0	0	0	0	0	0	0	0	0	0	0	0	0	0	0	0	0	0	0	0	0	0	0	0	0	0	0	0	0	0	0	0	0	0	0	0	0	0	0	0	0	0.0138218529023127	0	0	0	0	0	0	0	0	0	0	0	0	0	0	0	0	0	0	0	0	0	0	0	0	0	0	0	0	0	0	0	0	0	0	0	0	0	0	0	0	0	0	0.02463614754569	0	0.0175096869109795	0	0	0	0	0	0	0	0	0	0	0	0	0	0	0	0	0	0	0	0	0	0
ENSAMXG00000014029	0	0	0	0	0	0	0	0	0	0	0	0	0	0	0	0	0	0	0	0	0	0	0	0	0	0	0	0	0	0	0	0	0	0	0	0	0	0	0	0	0.00652121743304014	0	0	0	0	0	0	0	0	0	0	0	0	0	0	0	0	0	0	0	0	0	0	0	0	0	0	0	0	0	0	0	0	0	0	0	0	0.0467158740540036	0	0	0.00613652792795225	0	0	0	0	0	0	0	0	0	0	0	0	0	0	0	0	0	0	0	0	0	0	0	0	0	0	0	0	0.0251762336354481	0	0	0	0	0	0	0	0	0	0	0	0	0	0	0	0	0	0	0	0	0	0	0	0	0	0	0	0	0	0	0	0.00496783327951514	0.0369914142927427	0	0	0	0	0	0	0.00780930306655713	0	0	0	0	0	0	0	0	0	0	0	0	0	0.0212537592586689	0	0
ENSAMXG00000014044	0.0643475798875204	0	0.900637287600784	0	0	0.454112957768847	0.858309431558041	0	0.0138270130056884	0	0	0	0	0	0.00170619930455316	0	0	0.0126519979402547	0	0	0	0	0	0.0328098375870325	0	0.106789788050575	0	0	0	0.0326515685813547	0.0280112044817927	0	0	0.0143575017946877	0	0	0	0.431126923294181	0	0	0	0.0156239258550975	0	0	0	0	0	0.00963049708773768	0	0	0	0	0	0.0120914013208647	0	0	0	0	0	0.0237079184447606	0	0	0	0	0	0	0	0	0	0	0	0	0.00536093571916416	0	0	0	0	0	0	0.0820856317310218	0.00535984958118135	0	0.00423657007286901	0	0.00507622458841971	0	0	0	0.00436515766076439	0	0.00704106843988934	0	0	0	0	0	0.0390493818482853	0	0	0	0	0	0	0	0	0	0	0	0	0	0.00980980745309931	0	0	0	0	0	0	0	0	0	0	0	0.0145511268392624	0.00731490367734838	0	0	0	0	0	0	0	0	0	0	0.0210667184969708	0.96835615686892	0.432927503331543	0.0462079841060217	0.0111340472484429	0	0.842355808857002	0.316145861966886	0.98170291893104	0.335685242861141	0.141930142358241	5.00317990943891	1.66010937168485	0.864775030877601	7.69401026542983	1.00167778150743	0.71354963456267	0	1.03780194934288	0.329074078062777	0.74937742789214	0.9635212350917	3.43455569400673	1.8160765672523	3.31044461333711	5.19961932613499	2.94752277536536	1.46068336354467	1.25874288296211	1.86353681077383	0.778868155206967	2.44154518639743
ENSAMXG00000014057	0	0	0	0	0	0.0192690479356105	0	0	0	0	0	0	0	0	0	0	0	0	0	0	0	0	0.090665941339136	0	0	0	0	0	0	0	0	0	0	0	0	0	0	0	0	0	0	0	0	0	0	0	0	0	0	0	0	0	0	0	0	0	0	0	0	0	0	0	0	0	0	0	0	0	0	0	0	0	0	0	0	0	0	0	0	0	0	0	0	0	0	0	0	0	0	0	0	0	0	0	0	0	0	0	0	0	0	0	0	0	0	0	0	0	0	0	0	0	0	0	0	0	0	0	0	0	0	0	0	0	0	0	0	0	0	0	0	0	0	0	0	0	0	0	0	0	0	0	0	0	0	0	0.244200244200244	0	0	0	0	0	0	0	0	0	0.016281871763978	0	0.0193930743452898	0	0	0	0	0	0	0
scara5	0	0.0507732770088447	0	0.0565438439594865	0	0	0	0.188714851858841	0.0229203243684305	0.0208882956612921	0.126875334000438	0	0	1.22848967845891	0.15006485199085	0.0289178371202667	0	0.00282353175378199	0.0118574404536067	0.0366364782086228	0.208764518305393	0	0.016823800967705	0	0.629626285601659	0	0	0.548266897502499	0.339910764493086	0.362133049712935	0.073909830007391	0	0.0390338345277687	0.157506332791683	0	0	0	0.115249861700166	0	0.048211339947682	0.0186971217157435	0.00488542696677519	0	0	0	0	0	0.0349375254503996	0	0	0	0	0	0	0.0258029244706991	0.0148274675871559	0	0.012706407182359	0.038646443609582	0.0122615526902965	0	0	0.0167308604706653	0.0111702513865075	0.253599708260457	0.0340590174654642	0	0	0	0	0.0668451476482851	0	0.00801650759243434	0.00718496101440154	0.0389456630109671	0	0	0	0	0	0.0284558830752582	0.0368847639014115	0.0289963985601774	0.00395719267254547	0.0219324141991236	0.0230145591017037	0	0.0394732893401236	0.0242027671285247	0.0177744275105908	0.0247030963807876	0.0330636873242438	0	0	0	0.0409846442117076	0.0397364677459091	0.0342815613194287	0	0	0	0.0270168044523694	0	0	0	0.0380316442456389	0.100891154542978	0.0335604495338272	0	0.0498539279909864	0.0384826493636844	0	0.120105693009849	0	0	0.101683885137883	0.00827386492915503	0	0.130189367404377	0	0	0.00593218328073464	0.0151237195880904	0.0148719451165737	0	0	0.00330616984191218	0	0	0	0	0	0	0.0294748477116356	0.0096054558989506	0	0	0	0.028015442111692	0	0	0	0	0	0	0	0.0672043010752688	0	0	0	0	0	0	0	0	0	0	0.0237685647501638	0.0116378668255623	0	0	0	0.0598401072334722	0	0	0
ENSAMXG00000014085	0	0	0	0	0	0	0	0	0	0	0	0	0	0	0	0	0	0	0	0	0	0	0	0	0	0	0	0	0	0	0	0	0	0	0	0	0	0	0	0	0	0	0	0	0	0	0	0	0	0	0	0	0	0	0	0	0	0	0	0	0	0	0	0	0	0	0	0	0	0	0	0	0	0	0	0	0	0	0	0	0	0	0	0	0	0.00987794807360256	0	0	0	0	0	0	0	0	0	0	0	0	0	0	0	0	0	0	0	0	0	0	0	0	0	0	0	0	0	0	0	0	0	0	0	0	0	0	0	0	0	0	0	0	0	0	0	0	0	0	0	0	0	0	0	0	0	0	0	0	0	0	0	0	0	0	0	0	0	0	0	0	0	0	0	0	0	0	0	0
ENSAMXG00000014100	0.132882628430297	0	0	0	0	0.0449648374970773	0.0959785008158172	0	0	0	0.0648289811477323	0	0	0.0664343497799108	0.00285412563861061	0	0	0.00752494141833106	0	0	0	0	0	0	0	0	0	0	0	0	0	0	0	0	0	0	0	0.237484563503372	0	0.00357126531358566	0	0	0	0	0	0	0	0	0	0.0171932973649552	0	0	0	0	0	0	0	0	0.025944644506481	0	0	0	0	0	0	0.0447595516883303	0	0	0	0	0.0403380327141445	0	0.0197480142732898	0	0	0	0	0	0	0	0.00169526752508233	0.0076270436663504	0.00555926173004225	0	0.00431716296772144	0	0	0	0	0.00875311063669251	0	0	0	0	0	0.00307210884604526	0	0	0	0	0	0	0	0	0	0	0	0	0	0	0	0	0	0	0	0	0	0	0	0	0	0	0.0120823727846969	0	0	0	0.00550810324609049	0.0128967025710866	0	0	0	0	0	0.0807809539775751	0.228699256888052	0.0966078572369615	0.277933101198638	0.107949487541729	0.0655873667386794	0.738900980438791	0.231137728079554	0.188493138424327	0.316082187177369	0.125186032615301	0	0.193463824747308	0.435431961126654	0.215543672837415	0.113999088007296	0.382024034419791	0.375205554471435	0	0.414214294247165	0.106231542269531	0.2332072761696	0.163119746557821	0	0	0.106292994941885	0.0334945537855545	0.0150582452927925	0.143079749072675	0	0.152405340258318	0	0
tab2	0.0758720209093273	0.113604424127572	0.676851316806455	0.0818621726494738	0.0192974567881699	0.0396296470184595	0.0834546532918905	0	0.400882481089915	0.21091266950835	0.271479972040603	0.495552084665711	0	0.21721627968921	0.208743366092135	0	0.318309141838554	0.168903982234154	0.241146341835322	0.122574969163928	0.298629020703248	0.119519731254601	0.331702228179849	0.307432630951593	0.249440106718725	0.129406577796035	0.131147540983607	0.0651296079197603	0.0229042385948396	0.235915858852374	0.180271774499035	0.157729955030883	0.404362880414911	0.374521515662046	0.156967048042049	0.278216042702762	0.304873814919652	0.0746057088288396	0.168350168350168	0.168847084194902	0.112117562637036	0.0645256251657873	0.178334826366574	0.0777425650572192	0.196073136407568	0.11774798314334	0.118211693500721	0.050159007152254	0.0837625368826103	0.107686306466625	0	0.298293759694547	0.0892777430586555	0.148925418204987	0.106050827834859	0.119816472330727	0.0886650588735991	0.0286795138858951	0.0397844884838108	0.112269019022278	0.422523980114232	0.137987945225754	0.0904539455003937	0.14544139014355	0.169714272933486	0.0289454203960357	0.274127830618017	0.0199997175941228	0	0	0.0218793480270072	0	0.086525560009072	0.267780722309481	0.166099839637442	0.2544729864587	0.150283961456013	0.107935304203675	0.0848356309650053	0	0.0769267492555455	0.0893200232122834	0.113142828502779	0.0635009717584514	0.126806340715212	0.0905129945691936	0.110245268101314	0.0649992563976309	0.0383372601346785	0.146322102436523	0.0547767215834558	0.143840170538842	0.0520625233162598	0	0.0790538831267392	0.0491638474176217	0.172612960785363	0.0746884286442594	0.184181382968666	0.120809696727405	0	0.0464054629962403	0.079209371563718	0	0.114236103178048	0.187838414627756	0.0277363406083607	0.0675351130690087	0.124769609490572	0.030649490897558	0.146387135764097	0	0.101760551730277	0.0858811405015459	0	0.102555687738442	0.0598583479996491	0.0426440748655407	0.107842291969492	0	0.103057756417956	0.105949307000318	0.144454507773254	0.0422653498896969	0.31618467325418	0	0.0397804610706197	0.0741585666796206	0.0601250601250601	0.118577517375421	0.0750928185439719	0	0.245952905753437	0.179668186044307	0.201533564383736	0.214199699456758	0.139639371336335	0.0954971864596004	0.143226176184805	0.0543782660946073	0.13506979749431	0.105321759034421	0.13173816818821	0.312923653920076	0.0156650928470053	0.801910942833626	0.491857714453921	0.130316090018993	0.381300089532311	0.380015830581943	0.212849961482887	0.116471770570579	0.180898779795632	0.172939489138178	0.199303612151599	0.484073165023119	0.385432852737736	0.305565809494096	0.61909858470757	0.300877782715796	0.255287189896571	0.125452491157147	0.108945814207854	0.367804275267285	0.397614314115308	0
cdk19	0	0	0	0	0.0175267940864597	0	0	0	0	0	0	0	0	0	0	0	0	0.00572580931451756	0	0	0	0	0	0	0	0	0	0	0	0	0	0	0	0	0	0.0788189764567717	0	0	0	0	0	0	0	0	0	0.1354404790051	0	0	0	0	0	0	0	0.0120565306609631	0	0	0	0	0	0	0	0	0	0	0	0	0	0	0	0	0	0	0	0	0	0	0	0	0	0	0	0.00773950677671213	0	0.0248023642661829	0	0	0	0	0.0165875991109047	0	0	0.0227462969028642	0.0921013852048335	0	0	0	0	0	0	0	0	0	0	0	0	0.00866945534146817	0	0.0335462401374054	0	0	0.0200260494690236	0	0.0190709764530654	0	0	0	0	0.0416927246195539	0	0	0	0.0108370540552256	0	0	0	0	0.00318828547398008	0	0.0344117991176815	0	0	0	0	0	0	0	0	0	0.0423883279500157	0	0	0	0	0	0	0	0	0	0	0	0.0150898525268713	0	0	0	0	0	0	0	0	0	0	0	0	0	0	0
amd1	0.454145481715207	1.14019611786047	0.840307204719853	3.50863295406368	0.0128748108067122	0.522460713667844	0.498149633039875	4.82050238831212	6.05036933639743	5.28115899166695	4.89243396929594	5.5224715527359	2.55331411913979	2.80295657878085	0.828752476867354	0.456310308331661	1.58349136751314	2.44812722662718	3.07223777798264	3.33332527631077	2.87285886021355	4.24534092625103	3.36846713660869	2.1310021703259	2.0415838912295	1.47756892174876	2.37610738450505	4.49144611422984	4.35273539586245	4.46141878228147	5.34050979991666	4.08961987845316	1.3502475877308	0.752190480156049	1.23651246194994	0.959847378088986	3.99927068578088	0.556114550312492	0.478181602027699	6.53412249962648	5.15414170502329	6.05111618562207	6.8923798474684	5.20940892551943	4.85569080250722	9.35588099900351	5.2764498154022	5.38845249246007	4.4976302992717	4.31421255512277	7.64421190467185	12.9430393483698	5.45473762604397	6.77733604407372	4.86056059722024	6.28840322302503	5.61854242663258	3.9158156197292	5.96376286914231	5.01086365622364	4.11065573577237	3.72813945282244	4.240194394778	4.74822185846351	2.85543329927912	5.04254993674171	5.74989783026053	5.07418338491453	4.11563263764751	5.20817488647197	4.2553413676172	5.403282708671	6.97390409979368	4.53200407873367	5.80616628224498	5.90298263371262	5.066522440269	8.13752901672376	4.35263320306283	2.94003174184776	4.67442576894843	4.13453634289601	4.73361338905645	6.05724240420149	3.41967511838176	3.94637824339836	4.78790623735138	3.93413606680107	4.35751695147854	4.64018281321754	3.06269770544135	3.35808983494744	3.80980524583066	5.02961826059857	3.12585714948312	4.33581027605084	5.6483409631296	2.82022506120757	5.53132854686363	5.455748104295	6.26245094307911	2.21867144526599	3.50712839115019	2.68152703043931	5.80882513716317	4.54692264003496	4.1240347908483	3.93285884194657	4.89128251497858	3.87642673297673	3.89287338021939	4.77256122566476	4.8477316210305	2.63921576009125	7.34720523307802	4.77806466408981	4.54591879614559	3.98018568378171	4.51231819673492	3.95945476266506	4.66351520446224	4.66648736542609	5.49060315345993	5.27060472775042	4.92539480910574	2.4895489840031	3.51360340124883	4.38996068265671	2.27773954583487	2.90600564006848	2.23790589255241	3.91439912417822	1.41888622076833	1.57628219445057	0.35118478293276	0.369716214775735	0.597887151272692	0.691747406224425	2.6483481408313	0.843526681925514	0.483481883919993	0.388965191984988	0.933832320155734	0.617084917488306	3.48867127671081	1.46274196902363	3.02132215203923	0.0781925138483151	1.87540718895515	0.358519138217163	0.435420604643372	0.551783126138807	0.562612353442139	3.29189233629495	0.250506352086801	0.0917925221055278	0.283651854020478	0.252917042403077	0.38649604384801	0.620888116674257	0.678189682229669	0.311755657806701	3.4975525614621	0.297570413356182	0	0.295849235229727
ppil4	0.0289136003793464	0.0711862377109025	0.251155314446454	0.184127956554868	0.0228558729940513	0	0	0	0.20546758002101	0.159274610829892	0.188646595917258	0.117128935532234	0	0.0666122918497337	0.0291213542867734	0	0	0.160560363696939	0.0928174050232921	0.224250042422718	0.171599326158254	0.155025534835521	0.1410409581366	0.439612178361255	0.124289374255444	0.111616450543074	0.568154714658497	0.124723654714364	0.114740466955787	0.163007532095747	0.120971470014643	0.1890741828204	0.31017046295231	0.105417315079646	0.130298808856411	0.064016388195378	0.127429397407026	0	0	0.252237059436142	0.150518664152046	0.183583423055566	0.138825086553665	0.0948233069190298	0.168837985884344	0.0929072620187317	0.342618288964265	0.116732505392138	0.256002504777295	0.272653696870659	0.57186732970588	0	0	0.208394448072007	0.167139322771617	0.0264161709231923	0.192686132743416	0.204106788884667	0.147167787566234	0.145262188708006	0.115793673596569	0.143413583937802	0.134066208107538	0.096310202472013	0.153489585731608	0.231977741695113	0.182318729603092	0.115812593375229	0.0996095306398917	0	0.288653633169632	0	0.202914231668826	0.237595464632816	0.243597397757665	0.307385176599546	0.0665724169933445	0.456302121480878	0.187353629976581	0	0.156577028509592	0.210477120251239	0.132094054273347	0.251919306584651	0.173160959650548	0.175430195985818	0.0759022117509963	0.091643586851425	0.222251270459613	0.0911963601522878	0.0526324626273443	0.297649576368913	0.428560818783574	0.180844907407407	0	0.165180894894734	0.133589767032058	0.136815091419079	0.228577499175663	0.192783205082748	0.125916718228537	0.0367738993571922	0.287938506528779	0.0795127458931667	0.111140748644083	0.13929488594356	0.231965299105958	0.145207416076055	0.206973984457727	0.20868180528507	0.118180070949861	0.289054944313864	0.101940528092913	0.224486342559714	0.0491289438259656	0.0970346219531129	0.177828834233789	0.220325828695017	0.127696869278132	0	0.151812278713514	0.174293645367945	0.220219362740268	0.192240241776751	0.142746464917793	0	0.091112210934909	0.149101401840576	0.124487313928308	0.0345767118930058	0.017903318333144	0.0840721557563601	0.194225653750785	0.0941994506138096	0.0176117074094755	0.0782130607394761	0.163485180130965	0.0112573662684073	0.0861576176282758	0	0.0293292976219805	0.0684535562778094	0.14254148847928	0.134336562802002	0.228825619272069	0	0	0	0.0375869197519263	0.0872139260091193	0.0683729455895125	0.0588179936006023	0.045427908181112	0.16422282301952	0.611240625419503	0.102838338132456	0.0378874764932541	0.090161469970416	0.106343570280041	0	0	0	0.129928010827911	0	0	0
ENSAMXG00000014188	0.0929229854296759	0.0553604096852772	0.133014099494546	0.0249840102334506	0	0.0350449275971796	0	0	0	0	0	0	0	0.0548207861067621	0.0202053285054918	0.0194232084032569	0	0.0436272938170066	0.0218073055134171	0.0157245748688086	0	0.0122488225819293	0	0.0299207736446759	0	0	0	0	0	0	0	0	0	0.009628114093152	0	0.154922679945035	0	0	0	0.0244152102578764	0.0115463527200282	0	0	0	0.0567491799743494	0.0371636687973837	0	0	0	0.032100667693888	0	0	0	0.00968292300333286	0	0	0	0	0.00942698984901733	0	0	0.0219490781387182	0	0	0	0	0	0	0	0	0	0	0.00818114360934057	0.0169801196758835	0	0.0795744776398185	0	0	0	0	0.00446451341956833	0	0.0142725107844347	0.00703810995779949	0.00897756327386596	0	0	0.0266204717899593	0.0205552380913228	0.0401921183255964	0	0	0	0	0	0.0204707160675864	0	0	0	0	0	0.0154700098389263	0.0423364648205146	0	0	0	0.0201263937527674	0	0	0.0122179911614171	0.0279520064356687	0.0427730632356967	0	0	0	0	0.0181794769039268	0.011805260424045	0.0141248523952925	0	0	0	0.027528324276792	0	0	0	0.00314659844841231	0	0	0	0	0	0.0525762355415352	0.0236845595619304	0.0232354055012212	0	0	0.0192211857730422	0.0305412520691698	0	0	0.00839447307892483	0	0.0175687950090567	0	0	0	0	0	0	0.0391126130354517	0	0	0	0	0.281038201398315	0.0126808607768295	0.0424541919269109	0.00835695566133604	0	0.0531337307783749	0.0305280125042739	0	0	0	0
ENSAMXG00000014216	0	0	0	0.0186994180741095	0	0	0.0232753002513732	0	0	0	0	0	0	0.0122878049679595	0.00810395182852361	0	0	0.00156266261457833	0.00420245053295478	0.0412919422903815	0	0.0259625619856167	0	0.0112089528147922	0	0.0652285936062933	0	0	0	0	0	0	0	0	0	0	0	0	0	0.0120276316400098	0.0031582883593071	0.0164797587363321	0	0.00834045051777517	0	0.0692827846136792	0	0	0.0151229190863337	0	0	0	0	0	0	0	0	0.0308401024377244	0	0.0468000468000468	0	0	0	0	0	0.0555931059274996	0.193775917528969	0.00508798655143395	0	0	0	0	0	0.0111813298626485	0	0	0.0207009336121059	0	0	0	0.0106268607109624	0	0	0.0109063424849932	0.0176128277747249	0	0	0	0.0097241548980082	0	0	0	0	0	0	0.0231256024916739	0	0	0	0	0	0	0.0396812799593664	0	0	0	0.0133509922457437	0	0	0.00692606152281929	0	0	0	0	0	0	0.0250585116246435	0.0125445330924783	0.0144814622801352	0	0	0	0.0106337615549112	0.0469155262476183	0	0	0	0	0	0	0	0	0	0	0	0	0	0.0140171457727092	0.00991231565570959	0	0	0	0	0	0	0	0	0	0	0.0219915552427868	0.0191941526933235	0	0	0	0.180006566123321	0	0	0	0	0.0546107242303178	0	0.115602493737936	0	0	0	0
ENSAMXG00000014232	0	0	0	0	0	0	0	0	0	0	0	0	0	0	0	0	0	0	0	0	0	0	0	0	0	0	0	0	0	0	0	0	0	0	0	0	0	0	0	0	0	0	0	0	0	0	0	0	0	0	0	0	0	0	0	0	0	0	0	0	0	0	0	0	0	0	0	0	0	0	0	0	0	0	0	0	0	0	0	0	0	0	0	0	0	0	0	0	0	0	0	0	0	0	0	0	0	0	0	0	0	0	0	0	0	0	0	0	0	0	0	0	0	0	0	0	0	0	0	0	0	0	0	0	0	0	0	0	0	0	0	0	0	0	0	0	0	0	0	0	0	0	0	0	0	0	0	0	0	0	0	0	0	0	0	0	0	0	0.00720278430830222	0	0	0	0	0	0	0
ENSAMXG00000014244	0	0	0.316195535319041	0.0186994180741095	0	0	0.0232753002513732	0	0	0	0	0	0	0.0315920830239942	0.0154258933855531	0.00594158706920523	0	0.0161547760125994	0.00983577274664086	0.0201632416040262	0	0	0	0	0	0	0	0	0.104187909274239	0.0151114012500151	0	0	0	0.0162568583621215	0	0	0.0298538653292135	0	0	0.0117676344144916	0.0300144774316642	0	0	0.0166125926775014	0	0.0381481368449965	0	0	0	0	0	0	0.179810838997375	0	0.00770710533455003	0	0	0	0	0.0468000468000468	0	0	0	0.0676004542750527	0.0798900712619435	0	0	0.0209205458588826	0	0	0.00820098985947604	0	0.00496992697189308	0	0	0	0.0974006040683909	0	0	0	0.00890110702092177	0.00350344178120586	0	0.0158679759969032	0.0340306009993069	0.00812683056858558	0.046283011357851	0.0184075915097039	0.0365184895202904	0	0.0443891208638731	0	0	0	0	0.00639584116823877	0.0684350277846213	0	0	0	0	0	0	0	0.140388314076736	0.0075524023436615	0	0	0	0	0	0	0	0	0	0.233296005972378	0.0143825085683795	0.00562426533034122	0.0150858915233884	0	0	0	0.00281024548056322	0	0	0	0.0101177159056822	0	0	0	0	0	0.0223253654104184	0.0121732990857852	0.00876176362578891	0	0	0.00520404000033306	0.0263621313255934	0	0	0	0	0.0211875629005774	0	0	0	0	0	0	0	0	0	0.109852237886233	0.0962334237927517	0	0	0	0.0112337335538141	0	0.0608904931884837	0	0.0660196738628111	0	0	0
ginm1	2.20849323028318	1.69345867943551	2.07081548346341	3.08343157367767	0.276173643799285	0.404024703808201	1.0643008380911	2.28432009779724	2.21291921134798	2.18631902679255	2.71941501773143	3.47441340144352	1.49928249969398	2.69245327825715	1.44447063719955	0.544102641277247	2.68247538986423	2.21486220282762	5.49213346628405	3.95384214322183	2.21963015634428	3.60829344928551	2.41275064067339	1.85599475185176	4.83959711501777	2.52895755258782	2.62196033570777	3.73846706611191	3.745394881214	3.3529448715365	6.58308772939372	4.97099751947331	2.46985129277512	3.04690078570824	3.80707667871175	3.62304212358449	3.32972161693385	2.65244700467165	0.658039589858255	4.57461739642086	4.89421927941116	4.42722134978017	5.28995746349263	3.73989983909656	3.12323680686422	4.5396358465959	6.7871319693286	3.71821377119965	4.55072441307124	4.1991845201125	3.77146894781266	4.94559866535339	4.83958130004674	3.99783997567873	3.86723852880302	4.37059818877222	4.68096992710127	3.45358730691585	4.16233441820695	4.54095950568158	3.4136663126569	4.44623260596414	4.25914258462726	3.69815174587229	6.01904722675796	4.24759360387118	2.78745530619822	3.34631703334322	4.32194533871964	3.99750808784716	4.03901480177208	2.38662997692699	3.17162601245452	4.12767976294684	4.58602334607977	4.11098012980552	4.13350570578688	3.41243079730667	4.1506655606885	3.53949580244469	3.74949961191266	4.22340628806502	4.38649021101901	4.358598589681	3.67223726593719	3.89028180784189	4.29956131975783	5.37566875069566	3.41993887583329	4.09893003525083	3.94856688241875	4.00785670679005	2.41405552011423	5.89615414947643	3.69233231076418	5.03221625079632	3.86457578443534	1.88852019831548	5.04731727527246	3.11251809884265	5.10094679950306	3.80590257401423	4.61958194904039	3.284286077585	5.23817478014252	4.42015927329756	4.35915015047274	3.43890044543518	4.42499834095218	3.61519134707834	3.27180923041074	5.35825137560164	5.33903294815609	2.50515877406791	4.01438281604712	4.15945061674039	4.29231796703813	3.64335265813341	3.19000142844326	3.77740099216963	4.03883676563472	4.42401204696421	4.99450710242405	4.17896923342906	4.52427837918535	3.04096699993907	2.80323714172667	4.21005656133073	3.23755035797116	3.8131366429378	2.9934916082597	2.85604606798056	2.49059062976279	1.59067099555458	0.161044852485805	0.138865392270792	0.483592986018712	0.298217778276914	2.28244570919727	0.186087270523437	0.135864008541363	0.154588068721307	0.609877418656091	0.277506659020317	2.57132612317228	0.940918707593908	1.7883720572893	0.21810139220473	0.445295109397019	0.494650626775025	0.465826765044212	0.976477897156776	1.03322974695299	2.41024465728816	0.508850762623905	0.581721390306512	0.492840928798782	0.510609127655582	0.604288152583829	0.921497050383868	0.467412540059164	0.414605693653531	2.52176900915696	0.715232069834662	0	1.04276422084877
katna1	0.0838051685509313	0.2018709612009	0	0.136241655693176	0.0230067385566337	0	0.0889125989152663	0.212269157291446	0.141465642465208	0.108867285139513	0	0	0	0.172169576861885	0.0493682859148675	0.0124760459916959	0	0.0846976567063485	0.0833828518949229	0.0872843756084093	0.0393909258273801	0.035219573014756	0.077979850666742	0.280162963863434	0.0694622632995467	0.037567292412534	0.343642611683849	0.0571676842514463	0.0814317299636393	0.172461782021644	0.195798028648353	0	0.352847827518719	0.33646229626353	0.17299656107058	0.0717123474319808	0.100728178275606	0	0.162353474716706	0.06355046612281	0.100925604854294	0.167042622355322	0.0559612747978399	0	0.042476372517787	0	0	0.059615093994681	0.0174237786627065	0	0	0.27109086965951	0.222736992159658	0.00634145165974814	0.0806527172313578	0.0843589981525379	0.0458580967055543	0.0758545697909615	0.135883355682251	0.0288087959884843	0.0400134445173578	0.030765444253015	0.0576584870784731	0.0490561205776899	0.272996365702751	0.0511175713127899	0	0.0230689021970822	0.108388159677437	0	0.00851785128683438	0	0.0494944992014878	0	0.0300856840281121	0.071267341735482	0.054464022901038	0	0.0395061728395062	0	0.039673829131911	0.0564725986659765	0.0765368969334971	0.0161751052190594	0.0736920981841007	0.121413479373993	0.020575581311611	0.014746211822452	0.0380686317779074	0	0.0426484032974716	0.0691541890776677	0.0898691705677961	0.185459940652819	0	0.0380123093951081	0	0	0	0	0.0500252627576926	0	0	0	0	0.0550552942200424	0.0154092702169625	0.054702871763793	0	0.0151019802307537	0.00981602800316469	0.028154421370332	0.0735723259901535	0	0	0.233296005972378	0.0278969818744816	0.0302438297548	0.130643280142981	0.0713139597076128	0.0370778226419432	0.0219004598506085	0.0106712538830025	0.0313318715297357	0.314881289753763	0	0.0318480083957261	0.0710464468336084	0.0472770767637895	0	0.0363226761231325	0	0.063822005200801	0.0888870631056395	0.0180841102668922	0	0.114793967731526	0.0493407607987261	0	0	0	0.0188154117706608	0	0.00577335872071608	0	0	0	0	0.113999088007296	0.089957763837052	0.0546520910487821	0.202715491060036	0.255956579287305	0.0250528615378449	0.291402310264107	0	0.0462800323886464	0.0600882260286049	0.19965696250906	0.0470579377329368	0	0.0690403629312786	0.0362823638685708	0.0940158886851878	0	0
ENSAMXG00000014281	0.129681636119684	0.0281230794865622	0	0.0961565626297503	0.0131309762355592	0.0192690479356105	0.0406338886631451	0.15890672175433	0.161645009211711	0.236576958271617	0.111398271098833	0.210192175694009	0	0.158624329547221	0.0194138878127026	0.0107326538847914	0	0.211185675550585	0.166541418503935	0.100511068900594	0.099749470472226	0.22740481624905	0.0587118493696678	0.0796929788819759	0.338212360028668	0.0495120586618871	0.252378067866254	0.0731764430394567	0.0851636987538848	0.266584486946152	0.226060421050633	0.201194427105345	0.24349169514041	0.150421232500238	0.10053600585343	0.172056056957465	0.30083409138354	0	0.332005312084993	0.165547459143931	0.181510000642453	0.14742188896404	0.289684645815758	0.252806909665353	0.161367129684581	0.175598082175045	0.424590827458127	0.157353705739103	0.33127562960144	0.165441044301638	0	0.445093686321648	0.120238553289727	0.0850885743244431	0.152876532116328	0.185120891202191	0.0291688057124189	0.255220053274485	0.270475083316046	0.142205677192631	0.176423156586274	0.219806574253064	0.126740293056004	0.0994454003138861	0	0.303637168454526	0.534089904798515	0.189898505043791	0.0478018327222666	0.178869537276617	0.197293484718348	0	0.133886734581658	0.241662145858301	0.0395319418089816	0.111187297474485	0.196315044381294	0.157080402507251	0	0	0.14182590778395	0.21185541298228	0.275353749683255	0.171413607801928	0.190615913606117	0.284287019188768	0.130032488643356	0.132677167796586	0.289510198661276	0.187477425619101	0.255658288356829	0.234292809675262	0.037126139772491	0.179907887161773	0	0.203614980306039	0.107404955107002	0.274397329796374	0.158988560531755	0.121262894874285	0.161335566998984	0.410710650142072	0.23314473190579	0.0838946757908189	0.439470291808274	0.176408332491001	0.125068057171969	0.140312985244447	0.144792178021399	0.331967645174361	0.139523324538358	0.152969485945127	0.0298157683672587	0.245802915222574	0	0.365482120067624	0.225753377915691	0.129586669332584	0.187257383654406	0.0352641638514109	0.118750155150928	0.207892737112197	0.125978085395331	0.168291768769794	0.056661718209943	0.451832550758442	0.198063071833563	0.288403949044315	0.0249846344498134	0.0326893530777026	0.0328827170551892	0.0263901099722002	0.0918855345552774	0.0627012754533924	0.0661847225205185	0.251991616481828	0.0943980716359154	0.140116532608448	0.245572590447801	0.247444925120123	0.166051345559058	0.053656809041364	0.0763822844601547	0.0794046599376191	0	0.21976491967449	0.572321717257048	0	0	0.0337833235000723	0.12675198514718	0	0	0.196747487161616	0	0	0.154963346689692	0.122489706465534	0.133004748853676	0.148510794494579	0.128654758560868	0.066637371369442	0.231604398564302	0.0540204737595549	0	0
ENSAMXG00000014292	0	0	0	0.0224453036007878	0	0	0	0	0	0	0	0	0.146836409556114	0.0209593075044801	0.0158503724837534	0	0	0.0145771992864954	0	0.0130281956209629	0	0.0148622639686704	0	0.0263216079343855	0	0	0	0	0	0.0740876670409318	0	0.0184394338356235	0	0.0171086398631309	0	0	0	0	0	0.0134241655643388	0.00301856902924028	0	0.0164645641418258	0	0	0	0	0	0	0	0.0900098110694066	0.367620027939122	0	0.0101594216444446	0.0369822485207101	0	0	0.0425796955388226	0.0362124937576868	0.0123750123750124	0	0.199188126642939	0.0198706542801927	0	0	0	0	0	0	0	0.0466471818924642	0	0.00696993796058222	0.0135389081141384	0	0	0	0	0	0	0.0172139589936808	0.017986517306627	0.0404144426698287	0.0187900693904399	0.0832276589904013	0.0661333645603173	0.0374296322912924	0.0121129537008511	0	0.0104409091526054	0	0.0427447161388962	0	0	0	0	0	0.0194051167411823	0	0.0228060572888159	0	0	0	0.0639893521717986	0	0.00626742736521741	0.0178442694912956	0.033079393853187	0	0.0264399956248445	0.00731563145604476	0.00743723899939387	0.0251931686203969	0.245802915222574	0	0	0.00187918141354281	0.0702653397297894	0.0888962874131738	0.0349404788942037	0.108274323826848	0.0244757204074048	0.00926638923097309	0.00878157414985581	0	0	0.0145303513112746	0.0884453255353833	0	0	0.0112713521677628	0	0	0	0.00775117573339089	0	0	0.00225586468421278	0.0208356773470349	0	0	0.0188984824201882	0	0.0202408619332781	0.0753693096171239	0	0	0	0	0	0.0095254152366637	0	0	0	0	0	0	0.0135385415199991	0.00530074295213217	0	0	0	0	0	0	0
casp8ap2	0	0	0	0.103368556937974	0.0161598663255858	0.0669332330323014	0	0	0.197999988492105	0.22231967473636	0.105196717862403	0.101857887874837	0	0.107926817775722	0.0207294442379774	0	0	0.121763789833579	0.0607957126599766	0.0903448492456753	0.0581393454030978	0.224144601416058	0.0467218296369167	0.171873526006136	0.0847911776489542	0.0793342271656261	0.253164556962025	0.0358561737159904	0.0292183877693415	0.131359054936194	0.147163850487218	0.105325755440984	0.186530209624898	0.127588710718716	0.176011448740147	0.142714296494209	0.275846987681344	0	0	0.179686547324397	0.116898141026316	0.124089485948817	0.276838247413334	0.0656331653597344	0.10819685969136	0.0637989861734307	0	0.183877614246605	0.255892325667544	0.0478655488133633	0	0	0.0790226478908855	0.057335286957347	0.10005951656835	0.0223052970619463	0.0973492814147321	0.0253532674893703	0.0558094393433138	0.0428013165776159	0.0798727607334191	0	0.153711257942763	0.0445555280565065	0.154214317671742	0.0786112024017433	0	0.169725930753868	0	0.299104026755009	0.0581788648131042	0	0.0479883444757827	0.0538816206522361	0.120598320230635	0.191808809219701	0.0644897096139556	0.0770261734937532	0	0	0.118716192391065	0.110056370840092	0.165126703350077	0.177852582213162	0.115934401249734	0.163681056916827	0.184508521428507	0.100720236797066	0.141277971575895	0.2571698745785	0.0509195350347709	0.093287346607196	0.107282626997386	0	0.0766494971792985	0.161121893179768	0.128671988415051	0.172187239830228	0.127702592265737	0.037913254473764	0.31775923099541	0	0.0389402034236227	0.0481375578854134	0	0.100676790221303	0.101709027791525	0.0481292922110618	0.181729654029408	0.124858261302211	0.0927061522277302	0.266725554625599	0.0367833680323105	0.139588771479222	0	0	0.121792890570035	0.120809442231581	0.0090546411374078	0.242694311749106	0.0452222674444897	0.0605143602154788	0.0526356033553056	0.0740555192673463	0.0968494862134757	0.127056730830316	0.147577150666455	0.102207891309176	0	0	0.04557707400686	0.129442404069012	0.0365423228409396	0.0654262531567897	0.0290208371460323	0.0719945332903617	0.143345957712214	0.0605441433790217	0.0853992874523836	0	0	0.0238750762638279	0.0676036136749684	0.0275786270872148	0	0.183252918817212	0.0682360968952576	0	0	0.0470493352391316	0	0.0337197618036026	0	0.239653773646503	0.0507804962270091	0	0.0324845755187274	0	0.0428228723968587	0.0490752261520978	0.0329470836888873	0.0601784464545496	0.0598137589544887	0.0561545372866128	0	0
cx52.6	0	0	0	0	0	0	0	0	0	0	0	0	0	0	0	0	0	0	0	0	0	0	0	0	0	0	0	0	0	0	0	0	0	0	0	0	0	0	0	0	0	0	0	0	0	0	0	0	0	0	0	0	0	0	0	0	0	0	0	0	0	0	0	0	0	0	0	0	0	0	0	0	0	0	0	0	0	0	0	0	0	0	0	0	0	0	0	0.0070393881926934	0	0	0	0	0	0	0	0	0	0	0	0	0	0	0	0	0	0	0	0	0	0	0	0	0	0	0	0	0	0	0	0	0	0	0	0	0	0	0	0	0	0	0	0	0	0	0	0	0	0	0	0	0	0	0	0	0	0	0	0	0	0	0	0	0	0	0	0	0	0	0	0	0	0	0	0	0	0
bach2b	0	0	0	0	0	0	0	0	0	0	0	0	0	0	0	0	0	0	0	0	0	0	0	0	0	0	0	0	0.0184365781710914	0	0	0	0	0	0.0493983283605683	0	0	0.310096750186058	0	0	0	0	0.0196709057468551	0	0	0	0	0	0	0.0352666511493402	0	0	0	0	0	0.0576531700595557	0	0	0	0	0	0	0	0	0	0	0	0	0	0	0	0	0	0	0	0	0	0	0	0	0.00421810647513089	0	0	0.0106738394868018	0	0	0	0	0	0	0	0	0	0	0	0	0	0	0	0	0	0	0	0	0	0.00260544156893438	0	0	0	0	0	0	0	0	0	0	0	0	0	0	0	0	0	0	0	0	0	0	0	0	0	0	0	0	0	0	0	0.00853632719400681	0	0.0703249716941989	0	0	0	0	0	0	0	0	0	0	0	0	0	0	0	0	0	0	0.00593024138454532	0	0	0	0	0	0	0
map3k7	0.285168806127837	0.485433952513569	0	0.254217129742566	0.0193985608660611	0.212117706043426	0.160122118593138	0.0767224182906245	0.44601922640214	0.324839317586975	0.211782189609445	0.414680998392113	0.591789671602934	0.158993141915405	0.135090394339298	0.0685888558451178	0	0.175199099781732	0.368114524928273	0.201827077239521	0.17719990200497	0.430912266392556	0.12244248567492	0.211659105271782	0.14670275635694	0.15460729746444	0	0.139817230513513	0.182652013703562	0.240164058822673	0.449539363032322	0.167022272460494	0.275402815868628	0.226413542576171	0.261611948107694	0.189948078805377	0.485545301947434	0.283403897142129	0.257201646090535	0.380902832868085	0.624456278606253	0.456395788049513	0.482998065428923	0.440196145631627	0.9665585891623	0.403580556840086	0.277111922390605	0.367895283667156	0.310704166058596	0.47299936418567	0.675396634957613	0.337404683177002	0.1089680723548	0.310143517227216	0.415174844902424	0.224576743425195	0.376280774517978	0.324116177063671	0.557521512373973	0.28486829513336	0.698403275295351	0.37064053418525	0.393863259397125	0.36358873715898	0.294757292029564	0.495180443364141	0.73008149202869	0.330969941911423	0.306113034056788	0.242093284417434	0.280074442120991	0.657409919226985	0.220682917254112	0.384376225082126	0.102222536163303	0.320543817275776	0.268296538727095	0.204051127608084	0.322047477650931	0.266070668369519	0.422388375499746	0.38923389632868	0.425635271673352	0.417036517175614	0.33442753481809	0.57502626818971	0.504945336819302	0.442578800573235	0.336969213015031	0.429616543363337	0.231777738985263	0.274514827755246	0.257630173156781	0	0.108695652173913	0.296527139552655	0.351311602658079	0.145098567181788	0.293441820751417	0.245324517419654	0.188689496468783	0.423177678459465	0.111587081761645	0.214049441192237	0.501523256174206	0.466585119300852	0.304546959596676	0.221698195281255	0.34543431159602	0.346226636854642	0.351831382440699	0.191631039252073	0.296193539712875	0	0.284249861018721	0.403956419349146	0.3632271389922	0.414451451972683	0.249679931382961	0.529133934893026	0.326153679125241	0.481202182143698	0.315586211966562	0.185371701098207	0.203863298381205	0.783596067956334	0.329677108283418	0.211122315741028	0.156532520962793	0.251379950232367	0.191818918978633	0.0396247137905313	0.17755673952403	0.212185672425895	0.0528458233384721	0.0297290427925041	0.0482783925226426	0.0541213997467026	0.0703438683119096	0.0457940458581575	0	0.0273382167348432	0.0672915551339728	0.0465594449402756	0	0.352993500361996	0.381721894252023	0.0227221086116792	0.430631002068293	0.0872786621728619	0.0426635487648881	0	0.172157747243949	0.335831985165348	0.0266950702213822	0.131891321551042	0.0929928247389005	0.0764296175932968	0.189759468422348	0.075946150824134	0.0739418119176817	0.0753487951527748	0.195564913576157	0.0967866821525358	0	0
epha7	0	0	0	0.0174405696145442	0	0	0	0	0	0.0282852758807959	0	0	0	0	0.00688420762770205	0.00849343457507347	0	0.121793586656934	0.0443392614132622	0.129381439031587	0	0.120420178204113	0.131414679019647	0.0449331298075431	0.0250921509242694	0.203030164679254	0.43010752688172	0	0.103487492673342	0.106575572480684	0.0363901018922853	0.023126306636325	0.0338430090496206	0	0	0	0	0	0	0.157736085783836	0.0214516779502493	0.0428431395761247	0.0330470132049014	0.0662254776522304	0.0201296753687253	0	0.330884785917544	0.0939665551216631	0.0304537287040291	0	0.0704736534246672	0.222182723071454	0	0.0206262914472161	0.0356909069725373	0	0	0	0.0691561638703006	0.0207103655379517	0.0648155349874258	0.121207525144412	0.0437471448092744	0.0336034447759941	0.0915172647319917	0.112430580015432	0	0.0896157805966339	0	0	0.113205749104298	0	0.128357944601267	0.0105989689323023	0.23326364782559	0	0.0249797039905077	0.0526665051560508	0.21680216802168	0	0.0550454786542676	0.052163690257827	0.0184961530640491	0.0229811278354468	0.0375587955355177	0.0462511729338673	0	0.0236875093696327	0.0315362306404851	0.0644043908461855	0.0481403387154232	0.0161445518595295	0.0272698763311108	0.27103209019948	0	0.0302028857759794	0.0758607756915993	0.242312057591726	0.0851846803870792	0	0.207327223064947	0	0.100540733362209	0	0	0.0102493332766864	0.010543762942469	0	0.0446647907454554	0	0.0428306076506474	0.0918686555295703	0.0239275092180729	0	0	0	0.0181273124961187	0.050961443450605	0.0107300627386768	0	0	0.0174225161565865	0.0642625942704149	0.00802973571730834	0	0	0.0221199574599993	0.00681444007108824	0	0.0845980745478233	0.0145338274834678	0.0521596767567678	0	0	0	0	0	0	0.122335427439044	0	0	0.00695584430038118	0	0	0	0	0	0	0	0	0	0	0	0	0	0	0	0	0	0	0	0	0	0	0	0
nup43	0.030539013589861	0.0886448164019417	0	0.0644864391838153	0.0341956332176381	0	0	0.149276011344977	0.140538099443981	0.164989176031609	0	0.0724385720908669	0	0.0766990006071041	0.0278659712642585	0.0185100179818565	0	0.137260651974025	0.0717716894714356	0.0975593380257963	0.0558314730909175	0.175005400431091	0.0797810807145194	0.692160201529871	0	0	0	0.16514731140177	0.0669843206866939	0.0899173316965329	0.129738097453158	0.211208669693406	0.0348106994165727	0.220543945822554	0.56732029163982	0.141396382188864	0.427956461321257	0	0	0.22258397855634	0.250423148857084	0.119006302191535	0.325882052841898	0.180938268370179	0.0453997073790099	0.0692827846136792	0.114476726881425	0.0365823854084251	0.0884898930982983	0.0948590814928285	0.420985589944498	0.321399972514582	0.155836060464391	0.0840760476974167	0.120940870168114	0.16628422479271	0.21622489242793	0.151548499960036	0.098940994274861	0.0362397349620481	0.245920263111833	0.128867420354568	0.159015121152223	0.147208754233106	0	0.161148279121039	0.0624863311150686	0.0317308081507659	0.384491361805668	0.460405156537753	0.0810288771448977	0.163784067085954	0.0536125511441811	0.0385221391785943	0.0722527845739185	0.0802066122331125	0.141342058306215	0	0	0.0751410773727674	0.116459471021794	0.104138714913746	0.0898421484253284	0.167886511754265	0.134442711488425	0.0578361788902686	0.0263424676720019	0.091835040441986	0.110714555554145	0.168744657696192	0.144832373564789	0.172493293845616	0.0562616391265943	0	0	0.11283328984316	0.176808036990714	0.16569381653817	0.200995955640618	0.210037937671736	0.156427391962359	0.253128409223366	0.145248498949509	0	0	0.156146290796902	0.149652085769641	0.0567326447488802	0.0505356781888013	0.122792042948062	0.12176074567664	0.205800623837499	0.385305456507221	0.186444125098181	0	0	0.127403506395117	0.0438441718183866	0.122284856927844	0.34919749188379	0.0857447805183616	0.0821258197638289	0.131516770707881	0.332549000755588	0.067188045902873	0.345401998211775	0.105464844295587	0.0396752117563362	0	0.0469232429591674	0.0107629303154077	0.113648131055998	0.0765289466957275	0.226530950508871	0.0278834693305039	0.0750935608331244	0.0583277507191364	0.0450768104394481	0.0909947400405033	0.0798473319014045	0	0.00782705342746669	0.109346846255694	0.0722706320053055	0.191120539724404	0.127487245440735	0.104575163398693	0	0	0.0482924855598126	0.137515136788776	0	0.166149240493492	0.143306491924298	0	0.0263168975535812	0.0247065852556584	0	0.0313815213945875	0.110377229609309	0.105924628219472	0.185982304596816	0.191754852531862	0.172258014598371	0	0.783208020050125
lats1	0.0141881404171881	0.0583396478292131	0.0893415527561869	0.0846744134839885	0.0452877946723347	0.136607578468044	0	0	0.770045705147255	0.629353126846653	1.21220620697811	0.411438275970079	0.654732635572037	0.210261362038403	0.0490812737457101	0	0.479997594076363	0.114645834138859	0.124244522281366	0.0959983249513039	0.294825363280941	0.0994556676913122	0.0530137822240095	0.224758708615134	0.136968837420942	0.145489240836114	0.197901592510619	0.0731764430394567	0.0394654163728063	0.310387375277974	0.0796247652476132	0.116303137587625	0.280381011760693	0.316777516725249	0.449779673801574	0.172252112791994	0.155640417728751	0	0.354420849042609	0.190663474728048	0.11339420758833	0.230235390836536	0.306898177749037	0.159042395103978	0.143954892522821	0.0771090877686481	0	0.111060271728324	0.20272924256019	0	0.361699390422226	0	0.0892777430586555	0.152861721721827	0.0794677734898361	0.162723258805464	0.246825134181013	0.0345720139506558	0.11995309794983	0.179938680769521	0.192199257026971	0.214253719917189	0.278434735274716	0.0897597810410544	0.139951017144	0.0535706820429333	0.168816144931565	0.209305041339066	0.0514300114688926	0.54773696524656	0.0206009291019025	0.451023147555386	0.160872182757504	0.366696612312977	0.0743992847114596	0.0425397959791385	0.163911359123541	0.256750058405086	0.106241699867198	0.255257303350172	0.11620431500354	0.100281549031194	0.0430090516410229	0.0877562909510572	0.184764030328878	0.203097944392111	0.0777759996202372	0.149694578027921	0.129182984832343	0.0847632799493334	0.135420201421887	0.0172688904392515	0.0801871180962796	0	0	0.0698034273050655	0.268508517409988	0.347906475297724	0.294591144451709	0.208517199763345	0.0672786142556267	0.388983388059308	0.133534078720902	0.0162272331918319	0	0.239850484809587	0.418093694424305	0.102284635219184	0.0229063588052043	0.136754698885604	0.097822899611903	0.0933524772227608	0.142481980523804	0	0.257933407034587	0.443504033464858	0.210310800593154	0.020777541540201	0.0532809719626931	0.0358111035907794	0.0795193470896545	0.142148687542708	0.112753892618189	0.219401875519994	0.115074798619102	0.0561167227833894	0.0771442552916588	0.101236631062894	0.175112425393864	0.208986415882968	0	0.0348627319018162	0.200665451585497	0.151034538362255	0.0191144879671398	0.0385049305563577	0	0.0551709476108577	0.062061592933273	0	0.107305348098549	0.0597205810435509	0.049081681734743	0.070700306078774	0.0803711799655799	0.186176465918307	0.0672043010752688	0.0175281765437941	0	0.0856456619215061	0.0261986539131619	0.0339408749957574	0.0827629586102444	0.1268464147039	0	0.182027479724939	0.0946634836996703	0.0976052385070183	0.0421162031780795	0.0794398179445349	0	0.0254797843391054	0.195670581227372	0.112729413277065	0	0.203761436110602
lyrm2	0.168668368743742	0.149445720830613	0.352085894393566	1.07861286622124	0.0708209554745686	0.154539857963808	0	0.61847534989063	0.760065014519018	0.688756084118587	0.219215042705752	0.917160915068387	0.279602963791416	0.660083575356516	0.214941323637313	0.162700983807178	0.260416666666667	0.310860434759262	0.775957323690959	0.358077234496097	0.254144581003013	0.714694157752761	0.33980688579968	0.136878819184409	0.613103144117685	0	0.543821582504863	0.516366224072382	0.288918665664924	0.552126404641608	0.540127680975021	0.708628238275648	0.804699094731059	0.3468139479021	0.0989505558146378	0.230818904309513	0.602044392857355	0.224789821516882	0.359013904286422	1.37038931471962	1.21943312449886	1.81418351733678	1.28924001018739	0.876485493475558	1.40309556167134	1.24976318394136	2.2457803083295	1.09248931442233	1.18988014736493	1.44453151304654	1.43972433632218	1.54306939733109	1.01618676243746	1.21562829798654	1.04851713887443	0.701222559957377	1.54448002743537	1.03710777294656	1.58266529110576	1.15297204125994	0.954821249374144	1.04401315848362	0.985395704509343	1.34712829707491	0.465414759492244	1.22838236905936	0.40554270900532	0.853456542189128	1.41871949690987	0.820158118424411	1.23469610295447	0.362034968439238	0.454150665157853	0.756647188021199	0.564556741877799	0.310737568463934	0.965759331841462	0.317389413990174	0.530068052946784	1.07794429083575	1.19908136828866	1.3550141748887	1.21110134453197	1.4842208504832	1.05045992074671	0.76062830141714	1.30172275043348	1.55825023342672	1.04752970529246	1.12414977764101	1.15258119885412	1.10870241523689	0.582723375833817	2.32512490673872	1.91867062060696	1.36127941557943	0.761105824379869	1.21322925109999	1.59657048997465	1.50071864107145	0.972578454937163	0.861257935356702	1.28354788316241	0.935668867024903	0.802950667377938	1.40153286677065	1.01026331669852	1.04183779627505	1.37426655369606	1.02725105766982	0.896584929738371	1.18750746769567	1.49110847779793	0.262775887020752	0.851838722955456	1.05595457541151	1.27228400462145	0.975151940533828	1.21061471604084	0.847376344879319	1.5729580064091	1.27213050538593	1.01272100774595	1.73325961820197	0.832434256513075	1.22607660745214	1.32683616954012	0.876822864343786	0.219786301893049	1.70598657586361	0.334800636281052	1.00022632581335	0.0625408219929369	0.222945973703647	0.0456756878154869	0	0.0617595314302431	0.191997298262768	0.44202937798951	0	0.326875378965625	0.0485342236740286	0.17233000251328	0.0960902734352727	0.775906251804601	0.171432099033972	0.0445781789813886	0.113749025670985	0.324885346528002	0.245708849921833	0.126978840615607	0.176155728620336	0.0510897442447403	0.61404649677996	0.168395625854789	0.131891321551042	0.146141097669248	0.190391197157996	0.146902415987304	0	0.172182738917668	0.256564531533489	0.692563261427508	0.113921166552745	0	0
ankrd6b	0	0	0	0	0	0	0	0	0.0269720359194423	0.028530984970577	0	0	0	0	0.0237102067363207	0	0	0.0180778303227494	0.00664365305249283	0	0.018038168765107	0.0152997605587473	0.00805503197847695	0	0.059981165913903	0	0	0	0.0284299598802057	0.0499205212305764	0	0	0	0	0	0	0	0	0	0	0	0	0	0.0086058445732835	0	0	0	0.0134062634062634	0	0	0	0	0	0	0.0102422077283603	0	0	0.022002404696028	0	0	0	0	0.0198696550627881	0	0	0	0	0	0	0	0	0	0	0	0	0	0	0	0	0	0.0144655711239934	0	0.0210405142871323	0	0	0.00651774913444291	0	0.0222613912538953	0.0115508787330996	0	0.0184411340559799	0	0	0	0	0.0344306377587032	0.0662598313024695	0	0	0	0	0	0	0	0	0.0209745864316358	0	0	0	0	0.0349854958134323	0	0.0810097049626545	0	0	0	0	0	0	0	0	0	0	0	0	0	0	0	0	0	0	0	0.0223253654104184	0	0	0	0	0	0	0	0	0	0	0	0	0	0	0	0	0	0	0	0	0	0	0	0	0	0	0	0	0	0	0	0	0
ube2j1	0	0	0	0	0	0.0261712963689943	0	0	0	0	0	0.1215953307393	0	0	0	0	0	0	0	0	0	0	0	0	0	0	0	0	0	0	0.0598444045481747	0	0	0	0	0	0	0	0	0.00589201237558279	0	0.017770069516512	0	0	0.0229959596098965	0	0	0	0	0	0	0	0	0	0.0723963969456341	0	0	0.0144813574245195	0.0157745625713799	0	0	0	0	0	0	0	0	0	0	0	0	0	0	0.0131879493793751	0	0	0	0.0792321450937653	0.102827763496144	0	0.0124253365741385	0.0113377642385752	0	0	0	0	0	0.00266933600266934	0	0	0	0	0	0	0	0.0161766034244812	0	0	0.0227159147698878	0.0346320346320346	0	0	0	0	0	0	0	0.0182244634262356	0	0	0	0	0	0	0	0	0	0	0	0.0655398187168614	0	0.00536515226302122	0	0	0	0	0	0	0	0.0893367638650658	0	0	0	0	0	0	0.031883180028376	0.00225586468421278	0	0	0	0	0	0	0	0	0	0	0	0	0	0	0	0	0	0	0	0	0	0	0	0	0.0145004451636665	0	0	0
GABRR2 (1 of many)	0	0	0	0.0214654920749403	0.018205419025027	0	0	0	0	0	0	0	0	0	0	0	0	0	0	0	0	0.0251414204902577	0	0	0	0	0	0	0	0	0	0	0	0	0	0	0.111140748644083	0	0	0.0880445199018753	0.0150188606943074	0.0175372450442689	0	0.125238077743322	0.0201296753687253	0.0644130681232608	0	0.0160112719354426	0.00591394034016985	0	0	0.307881773399015	0.171579561442641	0.00634145165974814	0	0	0	0	0	0.00477045751072757	0	0	0	0	0	0.0271362164004948	0	0.0147257187623328	0	0	0	0	0.00831246212634444	0	0.020516018907563	0.0683350376504825	0.0379780486878584	0.0295815978795911	0.0749765698219307	0	0.028595157416436	0.0144705853173294	0.0109009496281824	0	0.0587659715260159	0	0.0124765440970975	0	0	0.0177735300247913	0	0	0.064070528838145	0	0	0.0130555055994617	0.0137216562039038	0	0.0914206282874126	0	0.180228522979783	0	0	0	0	0.0235940873217172	0.0202668744125564	0	0.217785919415969	0.019554699120168	0.0118257266317729	0.0458597791393037	0.079723836629914	0	0.104009568880337	0	0.0173807654951753	0	0	0	0	0.0297072576107654	0	0.0261107899915111	0.237525253738354	0	0	0	0	0	0	0	0	0	0	0	0	0	0.0206347241137386	0	0	0	0.0385641785058695	0.0106599466363071	0	0	0	0	0	0.0122662061115145	0	0	0	0	0	0	0	0.0140072893934003	0	0	0	0	0	0	0	0
gabrr1	0	0	0	0.0921413520614401	0	0	0	0	0.0267635865347043	0	0	0.1215953307393	0	0	0	0	0	0.00579807991398407	0	0	0	0.202952762676191	0	0.00906947215672048	0	0	0	0	0.0713973321477608	0.125205742887886	0.101036356722359	0	0	0	0	0	0	0	0	0.570504544500517	0.141063255087357	0.789515105644456	0.0869656988292743	0.442916105845403	0.0274599290984631	0.206498018140642	0	0.00953267036788481	0.0946560887274519	0.0841984726397063	0.064070528838145	0.104240503690114	0	0.297318933594964	0.158836422450378	0.17046763937401	0	0.0145955241575278	0.226249217181334	0.0632305345870735	0	0.0418256039617212	0.0937600288531929	0.492627857256596	0	0.14187740048048	0	0.131887989497113	0	0	0.118047943728024	0	0.0449781154522694	0.00973326948308552	0	0	0.281871012708284	0	0	0	0.1137575703013	0.0439583705710112	0.13183036750727	0.208518176104179	0.0928739291353741	0.0334054704611543	0.0958891419071219	0	0.192751756508761	0.239613753263224	0.0925307651014851	0.0291504231074614	0	0	0	0.173775166800175	0.00778743419618104	0.143327499666162	0.26453582676264	0.516161848635925	0.165279116147522	0.0957781012949199	0	0	0.528932613984978	0.0153179775255055	0.207072261992957	0.109783375469082	0.0339118698326788	0.144980346044333	0.160975206155376	0.0343421012580095	0.138226902832387	0	0	0	0.0854876728285544	0.0620696933121142	0.0358494895032695	0	0.0431097660864092	0.0639278825761657	0.0818737807371713	0.140920961114238	0	0	0.0100870258152208	0.075757088710524	0	0	0	0.0126854453542728	0	0.0243730044602598	0.0248521566751929	0.0353418082989634	0	0	0.0910418973625273	0	0	0	0	0	0.154943272886522	0	0	0	0	0	0.0112052350858321	0	0	0	0	0	0.0170543693294222	0.0300330964723125	0	0	0	0	0.0703268178907069	0.143864192202561	0	0
PM20D2 (1 of many).1	0	0.0879244553079993	0	0.0736695341106197	0	0	0.0778134422721525	0	0	0	0	0	0	0.132603693824774	0.00619486569531173	0	0	0.0105151931585496	0.0199687282565574	0	0	0	0	0	0	0	0	0	0	0	0	0	0.030425562340456	0	0	0	0	0	0	0.0266413173937525	0.0512807645022707	0	0.0304550093828954	0.0242882771297068	0	0	0	0.0172093972039867	0.00584598404280196	0.0702701183348793	0	0	0	0	0.0181422351233672	0.0283774081778015	0	0.0301617792779463	0.0498171709824942	0	0.0358002062091878	0.0513115225154961	0	0	0	0.00993388009409371	0	0.0385939453818485	0	0	0	0	0	0	0	0	0.0273860057510612	0	0	0	0.00955020129637061	0.00267052361490622	0.0341725470426635	0.0361175701739408	0.0251549545198422	0.0149864932098492	0	0.0312153383728833	0.00807319481345672	0.10952252186935	0	0	0.0569894177811932	0	0	0.0116925954325292	0	0	0	0.0195802005012531	0.114094036304722	0	0	0.0462269558625025	0	0	0.0210126412049489	0.0363235281651022	0	0	0.0410280491053816	0.0203588035538327	0	0	0	0	0.0144339689003881	0	0	0	0	0	0.0364443252223061	0.0243921043425569	0	0	0.0114577942323306	0.00871578184049422	0	0	0.00972653837362552	0	0	0.0370823599213854	0.0389248449757218	0	0.103742560435251	0	0	0.0925900206475746	0	0.033881506869238	0.0488701227617484	0.0425057448684459	0	0	0.162999185004075	0.0323939099449303	0	0	0.044761659126221	0	0	0.0193897653062807	0	0	0.099145621774861	0.064705578680848	0.0157206342734811	0.0543623190214274	0.0414382383776101	0	0.0336700336700337	0	0	0
ENSAMXG00000010647	0	0.415521182863585	0.117115217951421	0.312284625606946	0.0253742203119645	0.423625039829057	1.58699211204277	0.328407224958949	0.07705808637552	0.248083589463114	0.341241141252421	0.157621628060419	0	0.415101532064006	0.441547863739915	0.396717989959172	0.170905113480995	1.16771056677361	0.275081846199377	1.10810244287617	0.71893118664096	0.466850873986163	1.98883365112269	0.41780498830873	0.690577678640297	0.613952321661157	0.716951001827184	0.193050579399026	1.20722036459742	1.06843985343059	0.580035219009465	0.351958079392872	0.0825757012741431	0.241463529777707	0.471539814615753	0.182619728205415	0.510852973883542	0.536853377740382	0.27756432396299	0.187475393043299	0.329801812368266	0.205026737302194	0.248355329856781	0.243584319145063	0.056808313038782	0.365041664376612	0.437868368718168	0.524514681093629	0.677896370144591	0.498773906269514	0.453269066762532	1.55210389046155	0.309335566666611	0.149808553786989	0.391207004419397	0.525956200512913	0.280680787214739	0.342654794998517	0.521766956645752	0.193307603517083	0.0688041832943443	0.20010020017833	0.372039831777954	0.39368027891588	0.401605063875494	0.405057956580263	0.704337610022475	0.574166112906951	0.323484514576487	0.142531356898518	0.17306884834818	0.555556842684064	0.390090463410634	0.260278473543116	0.42653321544557	0.342710471867799	0.170979294829572	0.167309232436644	0.456165230086541	1.22821304967543	0.538278593505366	0.362767783482363	0.30808036958056	0.114906016048289	0.247199293460087	0.406514222153066	0.103430431921699	0.265184360839177	0.393353094899824	0.170690015073934	0.380240804244891	0.305845926795034	1.1475839776293	1.40146669377701	0.458081950788655	0.444013364507203	0.439423546473402	0.60999372664286	0.234749436233453	0.309438567201187	0.516496754546338	0.574242782376436	0.407011636690452	0.2387945650357	0	0.286242356876093	0.234311370295603	0.596505797318228	0.17103393904966	0.245844345979718	0.593647473417671	0.329165171573856	0.503935622946899	0.632552303299998	0	0	0.541738880198605	0.517428090804887	0.348255090532483	0.257242151898323	0.0698943895773486	0.393440106060458	0.584903474689932	0.36003857752155	0.940596152212099	0	0.397872322421695	0.572207913835902	0.269277775820605	0.398463173421475	0.122290476112322	0.0711911604904477	0.245053061657556	0.280470941073253	0.327327628608309	0.322431300243032	0.448528357620624	0.153731344179371	0.425212404619413	0.764570337892442	0.274770957811836	0.319574228509165	0.827590402393304	0.247863649363222	0.661279166432594	1.13029543733544	0.61487599508663	0.502507729059148	0.742211479246547	0.380583004152929	0.375219550912342	0.63794932596973	0.879366510821662	0.255175847301635	0.252255136883931	0.102838338132456	2.53520588605654	2.36555633235746	1.10869194775886	3.82641770193974	1.23955354161118	0.45889565126441	1.17676052804138	1.29006291103737	0.852858667421603	1.22654883655002
rngtt	0.427897519656206	0.232433737380233	0.22448065006945	0.546585760355785	0.0839690156343786	0.151093585097573	0	0.403106965954574	0.46672623521996	0.320705399472019	0.609502050903351	0.972091631270692	0.902946395383227	0.236435151003193	0.253594102859723	0.0251921075600729	0.117271789098415	0.268854141324268	0.148323334010742	0.446644604157173	0.142069898799041	0.278106640447624	0.333769173446023	0.327932409301685	0.102607455184354	0.282516063175673	0	0.154844523095239	0.095870387337719	0.360077012489074	0.491449773419478	0.624318084401349	0.45897728473725	0.448331947335712	0.632967905348564	0.436354837729543	1.03647694860124	0.16498927569708	0	0.429301831108054	0.664252625013819	0.749183360962557	0.508986001974993	0.456663067147489	0.553726715349674	0.358074822233063	0.154847863212705	0.423482614329653	0.633432719866318	0.359311244000461	0.346092263171674	0.0912725214946788	0.321037791655271	0.503788944437942	0.410191722585526	0.467509875824151	0.376716771798073	0.515179701806987	1.02138617573094	0.527053088936769	0.547535868364802	0.661179749639907	0.407293936878916	0.461738019442965	0.127963965347358	0.573733656769406	0.0898884484354916	0.512027181351113	0.35050943541158	0.084005376344086	0.341586049482868	0.329090535965644	0.503405912464552	0.89633417464368	0.354667658043725	0.34944447439953	0.612337077554966	0.257885943117941	0.970135009740687	0.892583246455833	0.464796057051531	0.367976844127273	0.596296989997622	0.378531078515265	0.59648752895211	0.516835901852975	0.435392755352914	0.369320878779121	0.436836443192678	0.634199274635154	0.627786662367925	0.539532164877387	0.385024843189734	1.13464466130274	0.379215725210094	0.565311965308221	0.441708314605066	0.191084259399752	0.655598623511049	0.507697817163416	0.808495728206781	0.350082676689822	0.123473330354394	0.596678026237937	0.408660471718164	0.479819338843332	0.565603103996994	0.277026469087698	0.635129326975035	0.483660301396391	0.598658870306262	0.358732608018459	0.41949101601252	0.417847934708709	0.292765153823389	0.248592255294958	0.574367919771377	0.422920259525474	0.533141873586596	0.32443782017917	0.169825487956299	0.689212508445423	0.875660831721861	0.481104529854776	0.135415057655907	0.196309383588536	0.369234237843938	0.408598914786342	0.129500171487564	0.213248893834287	0.315866305246402	0.255672206791985	0.243721180552093	0.110022169893611	0.0698704400832417	0.0678102322057155	0	0.0381178562384543	0.298185912909184	0.0482187976160627	0.133886554639541	0.0996833310324448	0.370524536791809	0.0984119380233741	0.35205583719853	0.0790959028241801	0.144770177343467	0.109880516176796	0.349840689210279	0.0956462779613641	0.253253752570733	0.538619989928727	0.226477516434906	0.362886081323839	0.0266950702213822	0	0.240926253997636	0.142345939970183	0.210601170492276	0.141840002705931	0.0884684517489995	0.33388501499307	0.463320939845493	0.0701786190825347	0	0
cnr1	0	0	0	0	0	0	0	0	0	0	0	0	0	0	0	0	0	0.00423508983684316	0	0	0	0	0	0	0	0	0	0	0	0	0	0	0	0	0	0	0.048845297174788	0	0	0	0.012780206016921	0	0.0556849616877199	0.0206347666930104	0	0	0	0	0	0	0	0	0	0	0.0126651536029829	0.0219728547352601	0	0	0	0.0246094470657331	0.232528853008299	0	0	0.0364087832548724	0	0.0185432428423083	0	0	0	0	0	0	0.0202750348808652	0	0	0	0	0	0	0	0.0100941384096669	0.0131436734836542	0.028258347964786	0.00907276356378153	0	0.00969567223973907	0	0	0.0239155770301105	0.0332940567507602	0	0.0416285516185996	0	0	0	0.0194201323173637	0	0	0.0125643135801383	0	0	0	0	0	0	0.00376856631301184	0.0141153620308054	0.0110557708359821	0	0.0214116753427154	0	0	0	0	0	0	0.0148154199541858	0	0	0	0	0	0.0726501187467377	0	0	0	0	0	0	0	0	0	0	0.0214754492663987	0	0	0	0	0	0	0	0	0	0	0	0.0181770590972545	0	0	0	0.0204572606909644	0	0	0	0	0	0	0	0	0	0	0	0	0.0171844336526201	0	0	0
snx14	0.0433926076353632	0	0	0.0591883995148217	0	0.0102906385032472	0	0	0.0648210328616314	0.0522804559752498	0	0	0	0.142403864058342	0.0264754037007093	0	0	0.0866914805305402	0.0576301853587054	0.0505246918102605	0.0155547605344616	0.0540540540540541	0.0859219535659047	0.0293851695940897	0.152369016788145	0	0	0.0823462745509998	0.0421464678244819	0.0952428254727452	0.092502797463633	0.095570788758633	0.540799443495576	0.0402258541123926	0	0.116872059866403	0	0	0	0.0508600347665081	0.0771886454459667	0.0872356143451123	0.086689664592429	0.066765336999202	0.170848710131509	0.0589511412940955	0.330884785917544	0.0221798950129242	0.080361336893249	0	0	0	0	0.0566056806637914	0.115220596443788	0.0759158878830349	0.140445527912846	0.0507380455099866	0.0528903483232862	0.0354083805907765	0.196682678827087	0	0.0282895939975288	0.0408982785679178	0	0.0652113952077337	0	0.124122273232871	0	0	0.0549809223278611	0.199936020473449	0.0485532517883416	0.0887763360090394	0.19140003754128	0	0.0746643631390703	0.0755697962638293	0	0	0.0404782288392081	0.0734073674415007	0.0570592955389398	0.0714916753557721	0.0421234748719776	0.0349225380795301	0.0167057023244314	0.0922223278479565	0.00419692122252958	0.0573356747719966	0.0167145259259012	0.0152363771551855	0	0.16490765171504	0.402251915158959	0.0778660450082422	0.0355180484963434	0.0163705238895055	0.0278918204957236	0.0195802005012531	0.0694043672726917	0.0383336234684143	0.123141622511446	0	0	0.0248632261418163	0.0218023681487246	0.0558727283200552	0	0.110317039612479	0.0849729177026478	0.0375120740176417	0.0439877538093395	0.164731076517585	0	0	0.0588134518867736	0.0162696863204477	0.105634866930286	0	0.11611569768117	0.0867016409520707	0.0184269977629625	0.0525263785008508	0	0	0.0345597028946936	0.062102175777569	0	0.0242269190142551	0.0865857180312213	0.0228123789371659	0.179847903758302	0.115838562700835	0.00710202052483932	0.0197801632654676	0	0.0675240929467388	0	0	0	0.0379377911303288	0	0.0124212801371309	0.0861363538481416	0.0501565027742883	0.171600171600172	0.0241231244270758	0.0669678055308947	0.108181543732356	0.06724826719084	0.0908067269623334	0.114330975901468	0.0123700525974636	0	0.0481370944449793	0.0915408119745198	0.210334131111056	0.134328883990745	0.0793714527085024	0.0538060628484966	0.0430910962109203	0.0921019382433989	0.0922868928345446	0	0
nt5e	0.337791037452873	0.200449557972371	0.390250831450828	0.103343895909757	0	0	0.987615566016525	0	0.0797674542791707	0.0740783126574491	0	0	0.762986278527155	0.547336825170438	0.378526433383948	0.406927777245126	0.213456284153005	0.0777788614390687	0.0484559244149217	0	0.0756069599569808	0.168674529034666	0.0837696191867304	0.153167270420489	0.0564742025842595	0.580446254591964	0.0205023065094823	0	0.152082653877373	0.132753291984799	0.227678193528479	0.35070795782268	0.0558178996840707	0.00859291084854994	0	0	0.190399133264339	0.184563485042773	0	0.0597607125200494	0.112269687178905	0.203291917373981	0.0780701035222291	0.112772470160547	0.301127873076531	0.223997321857317	0.303195682493481	0.089061976500042	0.286392195512708	0.180818316352245	0.105616731652565	0	0.135402233136012	0.223409155865441	0.195283216109482	0.248461253343118	0.422342170056868	0.115463672011937	0.058557430038806	0.209594807773873	0.318892416922613	0.0277051287734385	0.218431848693716	0.126573842744955	0.314497197605328	0.120713848658946	0.604208184346162	0.35437436898954	0.379629210316307	0.0861920358558869	0.0516800292945756	0.177758816837315	0.363563223628019	0.355166067933659	0.301826262102454	0.307428957386818	0.203293954650855	0.178041656146709	0.174173961323552	0.235694097272387	0.192493570494249	0.145305782371024	0.151331671866055	0.135468194912455	0.187920947478954	0.172234525518585	0.0764177410567212	0.0436369055249312	0.162003720934584	0.154578815064354	0.0257365170897003	0.0746077593273914	0	0	0	0.132139556856765	0.319244673118662	0.0312256049960968	0.0516857150628551	0.0186887941989983	0.0744436068403369	0.199853639878871	0.47506040563546	0	0.163023100373323	0.0179541429658397	0.125551312761036	0.010783496505608	0.19885892320765	0.0344545648167492	0.122954953941793	0.0990620501878096	0.33503085260631	0	0.0803735763830283	0	0.199208474654943	0.132037954470019	0.0803784562708907	0.47822471481511	0.425125848926615	0.086017496388004	0.127914498705597	0.28147248539507	0.267051220424077	0.0984591148525575	0.110136849928186	0	0	0.120663374230087	0.0490928840530103	0.0590309957817677	5.48249000485312	4.5117094967803	0.0354894985736561	0	0.0731011915203602	0.0206107373697401	0.0732540778606207	0	0.288380174430797	0.0537602366390767	0	0.555170734588992	0.408193521411214	0.774277069452891	1.31243308138208	0.657508536676633	4.99949860721694	4.77116370431375	3.1745731615578	1.86515334804394	3.91132310928069	1.44428807370375	2.61496848611397	1.70321737412336	2.47112317077968	1.80697251774968	1.93128878889251	2.90236545415292	4.81444689536428	1.6927892261264	1.17372658894911	0.881351345446834	1.19341129626609	1.43859159139295
mei4	0	0	0	0	0	0	0	0	0	0	0	0	0	0	0	0	0	0	0	0	0	0	0	0	0	0	0	0	0	0	0	0	0	0	0	0	0	0	0	0	0	0	0	0	0	0	0	0	0	0	0	0	0	0	0	0	0	0	0	0	0	0	0	0	0	0	0	0	0	0	0	0	0	0	0	0	0	0	0	0	0	0	0	0	0	0	0	0	0	0	0	0	0	0	0	0	0	0	0	0	0	0	0	0	0	0.00465285296658926	0	0	0	0	0	0	0	0	0	0	0	0	0	0	0	0	0	0	0	0	0	0	0	0	0	0	0	0	0	0	0	0	0	0	0	0	0	0	0	0	0	0	0	0	0	0	0	0	0	0	0	0	0	0	0	0	0	0	0	0
HTR1B	0	0	0	0	0	0	0	0	0	0	0	0	0	0	0	0	0	0	0	0	0	0.0451779991778761	0	0	0	0	0	0	0	0	0.0436871996505024	0	0	0	0	0	0.0710065894114974	0	0	0	0.0320094927567851	0.00755643142991863	0	0	0	0	0	0	0	0.0699532222386777	0.0235924730573958	0	0	0	0	0	0	0	0	0	0	0	0.0130412102243088	0	0	0	0	0	0	0	0	0	0.0416155054330784	0	0	0	0	0.0620193500372116	0	0.236961209450013	0.0131634634678217	0.00108896115719111	0.0125368508104122	0.0124318955536189	0.0125619303164601	0.035322937140471	0	0.00387534262873016	0	0.00786649612103076	0	0.0170514613102343	0	0	0	0.00296388769592409	0	0	0	0	0	0	0	0	0	0	0	0	0	0.00981529576430726	0	0	0.0258050531455069	0	0	0	0	0	0	0	0	0	0	0	0	0	0	0	0	0	0	0	0	0	0	0	0	0	0	0	0	0	0	0.00398228044493223	0	0	0	0	0	0	0	0	0	0.0808315954540311	0	0	0	0	0	0	0	0	0	0	0	0
ENSAMXG00000028822	0.0289136003793464	0	0	0	0.0210231107055987	0	0	0	0	0	0	0	0	0.0118826234456043	0	0	0	0	0	0	0	0	0	0	0	0	0	0	0	0	0	0	0	0	0	0	0	0	0	0.00208572757477855	0.00646536118093701	0.0122971583726433	0	0	0	0	0	0.00497259107797818	0	0	0	0	0	0.0120739408135421	0	0	0	0.0199224641590924	0	0	0	0	0	0	0	0.0322713894769453	0	0.0132519486990562	0	0	0	0	0.0429215178710582	0	0	0	0	0	0	0	0.00792748942918203	0	0	0	0	0.0188430374976446	0	0	0	0	0	0	0.0169232227231496	0	0	0	0	0	0	0.0173286199487073	0	0	0	0	0	0	0	0	0	0	0	0	0.159217921569252	0	0.13410038755012	0	0	0.0301304649130736	0.00889589490033929	0	0	0	0	0	0	0	0.0246709394359515	0	0	0	0	0	0	0	0	0	0	0	0	0	0	0	0	0	0	0	0	0	0	0	0	0	0	0	0	0	0	0	0	0	0	0	0	0	0	0
ENSAMXG00000010672	0	0	0	0	0	0	0	0	0	0	0	0.107020547945205	0	0	0	0	0	0	0	0	0	0	0	0	0	0	0	0	0	0	0	0	0	0	0	0	0	0	0	0	0	0.00821372102096552	0	0	0	0	0	0	0	0	0	0	0	0	0	0.0223052970619463	0	0	0	0	0	0	0	0	0	0	0	0	0	0	0	0	0.0172622130157086	0	0	0.0663083394198747	0	0	0	0	0	0	0	0	0	0	0	0	0	0	0	0	0	0	0	0	0	0	0	0	0	0	0	0	0	0	0	0	0	0	0	0	0	0	0	0	0	0	0	0	0	0	0	0	0	0	0	0	0	0	0	0	0	0	0	0	0	0	0	0	0	0	0	0	0	0	0	0	0	0	0	0	0	0	0	0	0	0	0	0	0	0	0	0	0	0
myo6a	0.0650140105192669	0	0	0.134171787211541	0	0	0	0.212269157291446	0	0	0	0	0	0	0	0	0	0.0268257469018991	0.107789182565751	0.0438318833612881	0.0534241428374653	0.0135304265466969	0	0.0145431699456667	0.0355923818065981	0	0	0.0358561737159904	0	0	0.731287211386995	0.271627638603151	0	0.306746010150068	0.30813732786637	0.457268568770475	0.174439593186029	0.138819479149314	0	0.0326908055310608	0.120341516641951	0.00470764578166692	0.168245752416145	0	0.0253662892162831	0	0	0.0466980905222177	0.0773202460279277	0	0	0	0.1089680723548	0.0478034470217482	0.0603469963523289	0	0	0.0109177129308125	0	0.0365409796877404	0.0308596257344591	0	0.00873103183334207	0.0726993252563669	0	0.0609527405354966	0	0.0412691846911368	0	0	0.0939432825458202	0	0.0615544516651588	0	0.219890990592738	0	0.0412733016543828	0.125532294840771	0	0	0.0409502189176602	0.0281928809599112	0.0445318420623249	0.0316539989369644	0.016417773224582	0.116493824096639	0.0164416354823647	0.0525507342172634	0.0346535629224432	0.0123140728919231	0.0277014449073664	0.0506892811194673	0.0323053762607173	0	0.109610662925289	0.0814212424466566	0	0.0451998574591368	0.0136414109584183	0	0.0245391546751998	0	0	0	0	0.0124212951664729	0	0	0	0.0159704639264282	0.00779449957753812	0.028154421370332	0	0	0	0.282661541070722	0.0700960163291836	0.00621902149915732	0.0474977514504905	0	0.0460621470487982	0.0202003878474467	0.0220988300342725	0.0705239927056897	0.0447287203113119	0	0.0193399879823715	0	0	0	0.0208268249505363	0.0755800770916786	0	0.0147183063350534	0	0.00644707915079073	0	0	0.0359572854466523	0	0	0	0	0	0	0	0	0	0	0	0	0	0.0402346484698763	0.25415643058525	0	0	0.00741141506147769	0	0	0	0	0	0.0212473918826464	0	0	0
SENP6	0.0332336324360253	0.0559259698063549	0	0.219576128221808	0.00499885066663868	0	0	0	0.327036835355901	0.173104015714856	0.305901880004507	0.231824925816024	0	0.0304630951587534	0.026862761112199	0	0	0.141662966360851	0.166087663016933	0.257840412872194	0.0881659734898368	0.16276107375747	0.212564757254353	0.0869866291321485	0.0693919186171578	0.0898641434312686	0.191521985407613	0.241310907328781	0.0681258436100651	0.281734748167337	0.241462120843044	0.444335048345643	0.0534500682824622	0.293145460026947	0.126696219969508	0.225408343637424	0.208587507426209	0	0	0.363605920647719	0.458214205818783	0.254549539691301	0.604344407313215	0.171411861512845	0.809178953533656	0.282156120801854	0.373294749739785	0.334407101362137	0.373388331252257	0.16956037120493	0.204490832558405	1.27881222748511	0.212262693642477	0.379950400803266	0.147814067809206	0.293261399028871	0.361604184618358	0.286173957586268	0.304427183818408	0.338503723510937	0.249621110547682	0.273072668746997	0.296046145100727	0.411443312671445	0.358515039254518	0.370562104414891	0.0872349149023405	0.158620339602707	0.521757344093779	0.338308312786821	0.311116501539194	0	0.220982900389393	0.16142497304631	0.308923228436713	0.230567553946953	0.331857400109195	0.537025220285653	0	0.364012960912186	0.336917892016451	0.247071987609883	0.246757318147426	0.356655050025322	0.38207139181955	0.307176544789445	0.166813818780713	0.284809058939018	0.34575658358492	0.443877647139861	0.174365950701819	0.173921001001625	0.341509725619071	0.38089441728639	0.321136263922432	0.303105469929874	0.376435678830501	0.226311555713362	0.717879746572958	0.272645402697652	0.358919246944756	0.232785331586588	0.253667463313261	0.215508455850756	0.253692423626264	0.293113748980917	0.280321965493418	0.192980181278483	0.177864515348922	0.349560348200039	0.278809720094193	0.390455048166347	0.371157705036832	0.325129388643073	0.276016632982775	0.178049996439	0.337775528227463	0.219166025519582	0.328862928592727	0.259117486593994	0.32751777888967	0.323058624165235	0.341809076600886	0.475600910064394	0.077325765718395	0.67765586077993	0.313445221349479	0.348972026041305	0.107671428151813	0.7266205846902	0.0234347379563657	0.362236752094718	0.0166030217499585	0.0928975359763854	0.00981330193076715	0.0689573254644282	0	0.045734774893438	0.103900111827532	0	0	0.0279656352364471	0.106468245845677	0.0264762588276019	0.262122641439109	0.119401432282814	0.0682360968952576	0	0	0.126595048231017	0.0151449752758279	0	0	0.257856599738501	0.0600114021664116	0	0.0581104760152395	0.0260514359551498	0.0597934406480053	0	0	0	0.200051661226657	0.0640471386940788	0	0
ENSAMXG00000024963	0	0	0	0	0	0	0	0	0	0	0	0	0	0	0	0	0	0	0	0	0	0	0	0	0	0	0	0	0	0	0	0	0	0	0	0	0	0	0	0	0	0	0	0	0	0	0	0	0	0	0	0	0	0	0	0	0	0	0	0	0	0	0	0	0	0	0	0	0	0	0	0	0	0	0	0	0	0	0	0.0800108814798813	0	0	0	0	0	0	0	0	0	0	0	0	0	0	0	0	0	0	0	0	0	0	0	0	0	0	0	0	0	0	0	0	0	0	0	0	0	0	0	0	0	0	0	0	0	0	0	0	0	0	0	0	0	0	0	0	0	0	0	0	0	0	0	0	0	0	0	0	0	0	0	0	0	0	0	0	0	0	0	0	0	0	0	0	0	0
ENSAMXG00000024965	0	0	0	0	0	0	0	0	0	0	0	0	0	0	0	0	0	0	0	0	0	0	0	0	0	0	0	0	0	0	0	0	0	0	0	0	0	0	0	0	0	0	0	0	0	0	0	0	0	0	0	0	0	0	0	0	0	0.0234728559893339	0.0135967846323701	0	0	0	0	0	0	0	0	0	0	0	0	0	0	0	0	0	0	0	0	0	0	0	0	0	0	0	0	0	0	0	0	0	0	0	0	0	0	0	0	0	0	0	0	0	0	0	0	0	0	0	0	0	0	0	0	0	0	0	0	0	0	0	0	0	0	0	0	0	0	0	0	0	0	0	0	0	0	0	0	0	0	0	0	0	0	0	0	0	0	0	0	0	0	0	0	0	0	0	0	0	0	0	0	0	0	0
ENSAMXG00000010817	0	0.431477129328485	0	2.46792966020712	0.0389193624140346	0.032986970146792	0	0.518077601410935	0.0750127998227208	0.127499507112558	0.102040816326531	1.1603423896551	0	0.126072654898042	0.0389957763852874	0.00431419040765648	0	0.105027696826188	0.115312677966309	0.0750184073243116	0.274239784738269	2.63557516366206	0.0262180732958972	0.104633519016681	0.0897529680240129	0.162204289828014	0	0	0.132556687949922	0.313932951883125	0.247019015405171	0.0395870893844558	0.306494486968265	0.133905244636226	0	0.0270863974820485	2.09661863468042	0.0764245536806065	0	4.52875208397439	7.40393846041531	5.75391237679553	3.29782035749226	2.93410782071618	3.16046460957305	2.24712796695497	1.93560128343372	4.47337593866614	2.52944497448612	4.75998748848369	2.91297220644437	0	3.41240544690072	3.30284508512049	2.95132166643479	3.03803539975012	3.56688436312915	2.36990002943055	3.80104055226907	2.66300526336909	1.98931270105472	1.20025322701881	4.8342796136464	2.27712126909167	0	5.10930494156453	0	5.52405303206708	1.16021269536194	1.19788029295141	4.09668662750912	4.33074961030671	0.359752551343119	0.364632740142558	0.105307832115712	2.15138839160741	3.23998005895563	0.909250793859808	0.206994430162811	0.390978630004012	3.57719078742587	4.10882636093462	4.56289958685563	4.17449673445738	2.52172164784798	2.82582043862785	1.80050079390101	2.71226274758009	6.60894969370441	6.17315563765102	0.560100877757243	3.6605656795725	1.19594694623689	2.70322505518292	1.66820519811571	3.65679652942301	1.53392407392074	0.164861960343696	3.37875448631747	7.86363568233024	4.14864648931555	2.74367867107083	16.525785282329	2.76872872042677	0.756191888029435	0.621494763746016	2.26818391084411	1.69738693958012	2.75333404804336	5.27792415128564	3.65960375159572	2.79701933514233	6.07402792308734	1.48882899889676	1.15290752171832	15.3323521997157	3.65835215741059	4.39525649882316	2.63734407938876	4.5299083492269	4.39109185964421	3.01281078934541	2.42131467566594	1.94529189131804	1.4853767723182	0.564556007207293	6.57851698379675	2.20320929989936	0.446515631904829	2.03953483969469	0.564748554069637	2.4038717757488	0.10420089450154	0.184994771573659	0.0549246132437137	0.110658882455747	0.0362640749941071	0.107657417435112	1.58442490183509	0	0	0.03346005599602	0.0269308039922224	0.0121783692676416	1.67088132658798	0.0832810412019653	0.835616470915975	0	0	0.0592284549391362	0.0291880661328219	0.169290534438771	0	2.05065023126451	0	0	0.126651698106011	0.0652441563033919	0.0133933620436997	0.0426766814612496	0.0226223871142883	0	1.78731924923698	0	0	0
nrl	0	0	0	0	0	0	0	0	0	0	0	0	0	0	0	0	0	0	0	0	0	0	0	0	0	0	0	0	0	0	0	0	0	0	0	0	0	0	0	0.00374690131261447	0.0204610538336753	0	0.0191670020892032	0	0	0	0	0	0	0	0	0	0	0.0366719474270962	0	0	0	0.0175417361757963	0	0	0	0	0	0	0	0	0	0.00773896172541699	0	0	0	0	0	0	0	0.0372223214817462	0	0	0	0	0.00295949481515313	0	0	0.016210220433817	0	0	0.0616625455532055	0	0	0.00251071321328107	0	0	0	0	0	0	0	0	0	0	0	0	0	0	0	0	0	0	0	0	0	0	0	0	0	0	0	0	0	0	0	0	0	0.00886542113410013	0	0	0.00709911058899386	0	0	0	0	0	0	0	0.00496808008545098	0	0	0	0	0	0	0	0	0	0	0	0	0	0	0	0	0	0	0	0	0	0	0	0	0	0	0	0	0	0	0
ENSAMXG00000024967	0	0	0	0	0	0	0	0	0	0	0	0	0	0	0	0	0	0	0	0	0	0	0	0	0	0	0	0	0	0	0	0	0	0	0	0	0	0	0	0	0	0	0	0	0	0	0	0	0	0	0	0	0	0	0	0	0	0	0	0	0	0	0	0	0	0	0	0	0	0	0	0	0	0	0	0	0	0	0	0	0	0	0	0	0	0	0	0	0	0	0	0	0	0	0	0	0	0	0	0	0	0	0	0	0	0	0	0	0	0	0	0	0	0	0	0	0	0	0	0	0	0	0	0	0	0	0	0	0	0	0	0	0	0	0	0	0	0	0	0	0	0	0	0	0	0	0	0	0	0	0	0	0	0	0	0	0	0	0	0	0	0	0	0	0	0
ENSAMXG00000010850	0	0.0477304185957711	0	0.218706099485286	0.00353730870234538	0	0.0405770050112601	0.478446027412849	0	0.0234255127259098	0.035929864903708	0.440555431765387	0	0.135573206868508	0.0367947282371789	0.0142463293875055	0	0.069255973746251	0.0484228911436026	0.0390618896579741	0.204526228192313	0.285519139880928	0.243649233465805	0.0403250512114992	0.133405590897234	0	0	0.164671466370268	0.025137597583978	0.31072814497303	0.170247868182847	0.103538082930219	0.0839609413700747	0	0	0	0.237534513063288	0	0	0.362928967318441	0.274388378714726	0.444970609095899	0.40990691253608	0.270958102223916	0.36206691644747	0.580178064119102	1.18526335673355	0.436542506913615	0.326445614279769	0.528240715627791	0.660863205411654	1.16602486805445	0.379773941702208	0.424160453105864	0.436589793112189	0.499889684068773	0	0.529670278811196	0.44486439841643	0.41273914884088	0.346409113199471	0.305025128275658	0.638429517527686	0.337644473378004	0.890417478375547	0.454890885351956	1.5552776681821	0.556087466895222	0.466156534903627	0.3455662677649	0.577267376863913	0.804074988899679	0.782003864064869	0.552726999198486	1.08004205665315	1.21428060123177	0.480884152199208	0.608377067569133	0.406381578159549	0.607130028700421	0.502670520438551	0.422738156383453	0.371920684282164	0.568457916778855	0.429448214358243	0.699312163116954	0.40390619622064	0.244434434873397	0.192102012375112	0.508233758037292	0.260839349556675	0.311870030710252	0.934369069486959	0.301059730250482	0.072438572090867	0.340407757021372	0.337073478790841	0.0484067251826407	0.173359576424368	0.557767777014639	0.129896662832079	0.297214468539381	0.670448936756244	0	1.06293080224542	0.346372258330146	0.339963907861191	0.298578789020711	0.596061468787443	0.571701223341306	0.294075495385268	0.409652685757316	0.451776475645154	0.0937716847020873	0.390877021869617	1.23117064456226	0.537293897650278	0.902892556620113	0.482004531635676	0.45137697594009	0.854959451692513	0.580836421188207	0.555036960949686	0.395350806454049	0.581614355531123	0.162052195215179	0.432421063746123	0.503396948126466	0.513187483118531	0.682417424690244	0.216801187925261	0.217749031159412	0.0421734509691459	0.0528129946655362	0.00429000429000429	0.0141680586784318	0.0373474357250631	0	0.372991061382986	0	0	0.014912908613696	0	0.0121783692676416	0.673357765672263	0	0.371661039951619	0	0.0621424308591274	0.0361660221365445	0	0.0704215433585443	0	0.0914671686857919	0	0	0.0167199902559156	0	0.0298016402822811	0.0377324317797633	0	0	0.338122530668451	0.177939861688294	0	0
sh3rf1	0	0	0	0	0	0	0	0	0	0	0	0	0	0	0	0	0	0	0	0.0157786943446004	0	0	0	0	0.0672268907563025	0	0	0	0	0.0178321778082114	0	0	0.0563415197561539	0	0	0	0.0555703743220414	0	0	0	0	0	0	0	0	0	0	0.0116095476920219	0	0	0	0	0	0	0	0	0	0.00642442721413066	0	0	0.0302494978583356	0	0	0	0	0	0	0.016921189559626	0	0	0	0	0.0411708346194898	0	0	0	0	0	0	0	0.00172744748214165	0.00356619645177718	0	0.010754353362241	0	0	0	0	0.00949887984542414	0.00886859753772258	0	0.0487149707839593	0	0	0	0	0	0.0411481993547962	0	0	0	0	0	0	0	0	0	0	0	0.0174029264761162	0	0	0	0	0	0	0	0	0	0	0	0.0085499316005472	0	0.0398622662835486	0	0	0	0	0	0	0	0	0	0	0	0	0	0	0	0	0	0	0	0	0	0	0.185701021355617	0	0	0	0	0	0	0	0	0	0	0	0	0	0	0	0	0	0	0
nek1	0.0382772189303814	0.0874067846049179	0	0.161142326015521	0.00349383791806391	0	0.120438395760568	0.519031606796774	0.447727709232674	0.239188058546597	0.266491461125956	0.420174391664818	0	0.314863428189183	0.00241787681401208	0.0109676541942503	0	0.078008526391853	0.0623220482868408	0	0.923555829642241	0.245235388794939	0.0380245365466394	0.212322261292292	0.121871907699422	0.0708125026554689	0.11883541295306	0	0.0727337376759826	0.335703101379344	0.0839809899467064	0.137963018689573	0.0267012715145495	0.193547635965006	0.573575817055944	0.149984954615236	0.174753307904252	0.0764245536806065	0	0.149759932126918	0.122782874794537	0.200007347835555	0.166806101152519	0.11792805798328	0.0543311669132462	0.0929072620187317	0.225694432210358	0.161050314046927	0.124894529588493	0.141029885054097	0.0438711941739054	0	0.196066593807004	0.14175378854537	0.169669425571447	0.0563605940786875	0.332345895727383	0.164944388016224	0.101425023017985	0.107075680064747	0.180469066263392	0.12340143407164	0.268641525358962	0.183583050136371	0.402597261981415	0.0977427444009515	0.306062141168524	0.00529733125748579	0.300197194761112	0.435764836069092	0.23453282982686	0.418900804289544	0.271371206873884	0.501564943075587	0.472428077419997	0.406464564224647	0.262328929355517	0.536305521650837	0.702387580821862	0.427825208430608	0.151031610129723	0.12391679877106	0.157093538377947	0.167667708778136	0.0981651564841492	0.189002668341475	0.0802936506473984	0.136091657533805	0.0540730011878384	0.177678198704475	0.101678637293803	0.0625692175348099	0.0161254950526981	0.180949623624783	0.104690117252931	0.243143685082241	0.184839274677323	0.162093149116607	0.141585886442277	0.115586727884884	0.155545143675024	0.0254319060488172	0.155727531667068	0.0211979378646045	0.142551674982181	0.191639251028313	0.148697988506291	0.175178821906448	0.0249845096040455	0.110087248340597	0.0801306004414666	0.0382384282651331	0.206129589887674	0.240349949526511	0.198081705656172	0	0.117099474557088	0.39637467882136	0.14169494971203	0.121305002559504	0.0899830831803621	0.181956465526221	0.189931559929814	0.186188207436844	0.067188045902873	0.0714311225400907	0.135044546993024	0.103798444512816	0.0457815577014612	0	0.116545283109154	0.0464690025347497	0.0267110426121263	0.0879771172446757	0.0233328945859214	0.00817666836741369	0	0.0632604765810923	0.145885608121015	0	0	0.0333990391739397	0	0.0429477626363055	0.125784581326021	0.0545155244628529	0.0591016548463357	0	0.0285481821944988	0.0118873271582631	0	0	0	0.0824788880752794	0.31139879929556	0	0.0202528343655184	0.0110483198267623	0	0.0833892212309011	0.0378139026594518	0.0597642896416533	0.24136747354854	0	0	0
ENSAMXG00000010944	0	0.0354152795682169	0.518708735747042	0.00579656379698115	0	0.136873178669308	0.279833663977027	0	0	0	0	0	0	0	0	0	0	0	0.0174440496157474	0.0238273375809534	0	0	0	0	0	0.0569356115169355	0	0	0	0.033179381005468	0	0	0	0	0	0.0257320776079461	0	0.180160703347386	0	0	0.0259726767440652	0.0279399648279245	0	0	0	0	0	0.00828440014315443	0	0	0	0	0	0.0275492718727444	0	0.138414173903446	0	0	0	0	0	0	0	0.0578928172381653	0	0	0	0	0	0	0.00851785128683438	0	0	0.0169583502916836	0	0	0	0	0	0.106245086164765	0	0	0	0	0.0404001080900336	0.0053573341905068	0	0	0	0	0.0562515117593785	0	0	0	0	0.00611121805742712	0	0	0	0	0	0	0	0	0	0.00761410497718814	0	0	0	0	0	0	0	0	0	0	0	0	0	0	0	0	0.0116241358907982	0	0	0	0	0	0	0	0	0	0.16761909287474	0.0172489331534845	0.0807798089798434	0	0.266982699018482	0.0271541852983635	0.0201738990094616	0	0	0	0.0191842106272853	0.0553881602268699	0	0.0430915609487038	0.299064243187825	0.278824574603057	3.12207949275924	0.803708191469801	0.706095732844089	0.217417612333111	0.964404048617711	0.18629134021032	0.359146327844674	0.578301277328741	0.799154756777775	0.334496867868706	0.464292041261725	0.455036273182804	0.873578052672862	0.208233757951337	0.409146069442716	0.431555204124915	0	0.2098547804919
ENSAMXG00000010956	0	0	0	0	0	0	0	0	0	0	0	0	0	0	0	0	0	0.00599900896371919	0	0	0	0	0	0	0	0	0	0	0.0199840127897682	0.0420960463393278	0	0	0	0	0	0	0	0	0	0	0	0	0	0	0	0	0	0	0	0	0	0	0	0	0	0	0	0	0	0	0	0	0	0	0	0	0	0	0	0	0	0	0	0	0	0	0	0	0	0	0	0	0	0	0	0	0	0	0	0	0	0	0	0	0	0	0	0	0	0	0	0	0	0	0	0	0	0	0	0	0	0	0	0	0	0	0	0	0	0	0	0	0	0	0	0	0	0	0	0	0	0	0	0	0	0	0	0	0	0	0	0	0	0	0	0	0	0	0	0	0	0	0	0	0	0	0	0	0	0	0	0	0	0	0	0
ENSAMXG00000010971	0	0.140739465480669	0	0.0149410724104133	0.0197335575065466	0.0780658407300718	0	0.156813548690607	0.00830246201208506	0.0960398298174967	0	0.1215953307393	0	0.0239966046623034	0.0048828495514136	0	0	0.130829221578436	0.0721743810551987	0.137863228934369	0.0834595751935381	0.249077010781942	0	0.136251771176336	0.0608939227865059	0.0625880143952433	0	0	0	0.0327145129997648	0	0.0577490373401445	0	0.0393406415720265	0	0.129862465460619	0.106161455854707	0.126310471138057	0	0.0585041274250278	0.111579199359504	0.0905303240699994	0.0766311027416175	0.0271665595742603	0	0	0	0.0104142366781084	0.122178738566222	0.0416645834374948	0.0931702749554782	0	0.197808284210943	0.0504193649726711	0.0301754386930739	0.157780889561035	0.0468199865158439	0.0194247658931862	0.187822978273675	0.0295173194456639	0.0308596257344591	0	0.0430201891549337	0.0605232631704663	0	0.0794574840578486	0.327092174574795	0.0223564103653261	0.0514300114688926	0	0.0753527338732811	0	0.0828977841337599	0.0468263898678026	0.151006791415588	0.202109256893314	0.0251677335636415	0.191763247782748	0	0	0.082666521001893	0.0633087501964763	0.0342713505048408	0.0801741444088977	0.132233966729815	0.0463873775099355	0.0435123204683733	0.013543406157599	0.0888614628332706	0.115641455426818	0.0848587010940457	0.052749806125513	0	0	0	0.0897061336436275	0.0318452068186957	0.0355626567359111	0.0891198273387921	0.0636616570446766	0.0314725700815454	0.0243493844475612	0.0176700923085622	0.0166294167730949	0	0.131132469857493	0.10482315284347	0.12271914134219	0.06870302430713	0.0996371282359118	0.0663040514930773	0.0714311644999673	0.0674419211595529	0	0.145755597014925	0	0.115354098204911	0.0616457238464706	0.0810588378301146	0.0787516738415523	0	0.122974028053839	0.0304462830148193	0.0470291949462181	0.079064508732675	0	0.0324768954568166	0.0204753558616849	0	0.0995093344520676	0.0220546072074456	0	0.066133629611994	0	0.0262967326571028	0.0755076850239111	0	0.092634365028432	0.0184355585052449	0	0	0.0455275052498168	0	0.0505889324187511	0.0657856007981526	0.106921466811577	0.0508905852417303	0	0	0.175208667319776	0.187693863468901	0.0802478052225272	0.0800993231607193	0.167397061815688	0	0.182003494467094	0.0500941385561474	0.0580678269298283	0.0493932177527944	0.0671489974150046	0.0690475440154596	0	0.0341231950107799	0	0	0
ENSAMXG00000020461	0.151865128055332	0	0.28188700902079	0	0	0.0945913060882345	1.147222693453	0	0	0	0	0	0.748195481057707	0.00786355165173902	0.0122828997469723	0	0	0	0	0	0.0801185754917278	0.0138104379289867	0	0	0	0	0	0	0	0	0	0	0	0	0	0	0	0.410985355874177	0	0.00316347377258799	0	0.0145029266906062	0	0	0	0	0	0	0	0	0	0	0	0	0	0	0	0	0	0	0	0	0	0	0	0	0	0	0	0	0.0101489871310843	0	0	0.0166383814182556	0	0	0	0	0	0	0	0.00720493523580137	0.00670421024403325	0	0.00283871553799337	0.024308188942691	0	0.0259857950060468	0	0	0.0245999434201301	0	0	0	0	0	0	0	0	0	0	0	0	0	0	0	0	0	0	0	0	0	0	0	0	0	0	0	0	0	0	0.0188295548693229	0	0	0	0	0.0014955637093689	0	0	0	0	0	0	0	0.0111389585073796	0.108031577079036	0	0.0263944104978789	0	0	0.233789787372352	0.164713152726298	0.124317696703947	0.318816135903737	0.0488541264637918	0	0.238274182437241	0.0347113749175605	0.329532616360016	0.709095849768562	0.51007429402635	0.881634766645336	0.229012789418201	0.326955165387826	0.394859657074349	0.149573136824963	2.54937250857026	2.61493966260879	1.33401270300772	0.561466594721064	1.2993197005355	0.653464428277873	0.660256349513037	0.824793574950949	0.830576396051695	0.96932922417687
xpo7	0	0	0	0.0239665618529028	0	0	0	0	0.0240100553543539	0.0604657269552145	0	0	0	0	0	0	0	0.00615884395806203	0	0	0	0.0192021506408718	0	0	0	0.133063657653822	0	0	0	0.00877026808955496	0	0	0	0.0243393691874931	0.0441883484162896	0	0	0	0	0.0254170118697286	0.0762574771241016	0.027932676025438	0.025800792084317	0.0135316715538554	0	0	0	0.00796411687500797	0.0322622273841786	0.0424027398760682	0.0907202278892125	0	0	0.0301858302575219	0.0430123523536867	0	0	0.0255321743927654	0.00942698984901733	0	0	0	0	0.0177100231647103	0	0	0	0	0	0	0	0	0	0	0	0	0	0	0	0	0.00713221800580764	0	0.00462449130595635	0.00701831218014042	0	0	0.043608445518811	0.0211790152592246	0.00980435411366188	0.00550343799771717	0.0215843332275701	0	0	0	0	0.00909241347204719	0.0439939464329708	0.0736411636150469	0.0264763195797679	0	0.111554851520493	0	0.0407385076669871	0	0	0.00667119863427222	0.0224816100429848	0.0203908518482268	0	0	0	0.0222559028218259	0	0.245802915222574	0	0.417048961548086	0	0	0	0	0	0.0146181733130628	0.0400507839662088	0	0	0	0.0187074639039484	0	0	0	0	0	0.0282667933019007	0	0	0	0	0.0358550166546552	0	0	0	0	0	0	0	0	0	0	0	0	0	0	0	0	0	0	0	0	0	0	0	0	0.0578522915292675	0	0	0
pbdc1	0	0	0	0	0	0	0	0	0	0	0	0	0	0	0	0	0	0.0153830850397908	0	0	0	0	0	0.0965250965250965	0	0	0	0	0	0	0	0	0	0	0	0	0	0	0	0.0296119470550193	0.0330973709373871	0.0252033200428773	0	0	0	0	0	0.00795286812235965	0.00967866821525358	0.0251098556183302	0	0	0	0	0	0	0	0.0249393078262616	0	0	0	0	0	0	0	0.0119267411849456	0	0	0	0	0	0	0	0	0	0	0	0	0	0	0.0106508180378349	0.0108545649975381	0	0	0.0146858405000235	0.00666725338496454	0	0	0	0	0.0588259516568329	0	0	0	0	0	0.037587061030111	0	0	0	0	0	0	0	0	0	0.0139424122603996	0.0243615448142798	0	0.00503524672708963	0	0	0.037558544381054	0	0	0	0	0.049982506122857	0.0141022043155566	0	0	0	0	0	0.067188045902873	0	0	0	0	0	0	0	0	0	0.00962000962000962	0	0	0.00170251047086502	0	0	0	0	0	0	0	0	0	0	0	0	0	0	0	0	0	0	0	0	0	0	0	0	0.0167679450547976	0	0	0
dmtn	0.0408216583390484	0.0391547661242555	0.117115217951421	0	0	0	0	0	0	0	0	0	0	0	0	0	0	0	0	0	0	0	0	0	0	0	0	0	0	0.015448691804778	0.0462320850670365	0	0	0	0	0	0	0	0	0.0122512453579174	0	0.0287036448883746	0	0	0	0	0	0.0172887324106548	0.0262450659276056	0	0	0	0	0.0183197323484699	0	0	0	0	0	0	0	0	0.00813643168651956	0.107877500219964	0	0.0242621868964781	0	0.0912417084097483	0	0	0.0287034645081661	0	0	0.0271055598924451	0.0385374275496362	0	0.0122238928209077	0	0	0	0.0188667740552033	0.00324181474195803	0	0.0261585699595695	0	0.00604745559353358	0.0280722242184693	0.00422363291561604	0	0.0147563795517897	0.0113296345852957	0.0101007652339741	0	0	0	0.011736180061169	0	0	0	0	0	0	0	0	0	0	0	0	0	0	0.00963536278485203	0	0	0	0	0	0.00968898664320587	0	0	0	0.031809651048128	0	0	0.024473819693291	0	0	0.0112342457994732	0	0	0	0	0.0754648635595267	0	0	0	0	0	0	0	0	0	0	0	0	0	0	0	0	0	0	0	0	0	0	0	0	0	0	0	0	0	0	0	0	0	0
ENSAMXG00000025285	0	0	0	0	0.0251762759735285	0.032986970146792	0.11119759813188	0	0	0	0	0	0	0.217183677761584	0.0629808825550244	0	0	0.0550444829055347	0	0	0.103956054955982	0	0.0488550811727174	0	0	0.22124383282816	0	0	0	0	0	0	0	0	0	0	0	0	0.224618149146451	0	0	0	0	0	0	0	0	0	0	0	0	0	0	0	0	0	0	0	0	0	0	0	0	0	0	0	0	0	0	0	0	0	0	0	0	0	0	0	0	0	0	0	0	0	0	0	0	0	0	0	0	0	0	0	0	0	0	0	0	0	0	0	0	0	0	0	0	0	0	0	0	0	0	0	0	0	0	0	0	0	0	0.0148095491973224	0	0	0	0	0	0	0.070238036706398	0	0	0	0	0	0	0	0	0	0	0	0	0	0	0	0	0	0	0	0	0	0	0	0	0	0	0	0	0	0	0	0	0	0	0	0	0
ENSAMXG00000020478	0	0	0	0	0	0	0	0	0	0	0	0	0	0	0	0	0	0	0	0	0	0	0	0	0	0	0	0	0	0	0	0	0	0	0	0	0	0	0	0	0	0	0	0	0	0	0	0	0	0	0	0	0	0	0	0	0	0	0	0.0211976682564918	0	0	0	0	0	0	0	0	0	0	0	0	0	0	0	0	0	0	0	0	0	0	0	0	0	0	0	0	0	0	0	0	0	0	0	0	0	0	0	0	0	0	0	0	0	0	0	0	0	0	0	0	0	0	0	0	0	0	0	0	0	0	0	0	0	0	0	0	0	0	0	0	0	0	0	0	0	0	0	0	0	0	0	0	0	0	0	0	0	0	0	0	0	0	0	0	0	0	0	0	0	0	0	0	0	0
ppp3ccb	0.359775103645353	0.826507083189581	0.402157553674188	1.85052781707072	0.0296557036822336	0.418362955378449	0.422111863540933	1.37693193108589	1.35517944324311	1.20664675702729	0.773519395637894	1.7968541114541	0.776825290904762	0.718098758698654	0.172353301152748	0.110388569233737	0.756835516211972	0.46106863899048	0.688247482393952	0.641521555824163	0.896871133069441	1.38394001817554	1.07933810782129	0.456115610379938	0.396022839176032	0.573096358355815	1.24464653567582	0.196916147395969	0.478150161636829	1.10650703421331	1.62814268800576	1.64780007237447	1.38282450792374	0.912357668842314	0.523831971712973	1.02250359865614	1.79973506350629	0.708451858539257	0.459430785542234	1.59196433820946	2.20153503696679	3.93998735491848	1.32972677469	1.71916312685886	2.89503894814902	1.52778741994885	1.12948618880651	2.01748370171227	1.5722221145905	1.36421673704665	1.87770915556804	5.81874708993866	1.56671363773277	4.077943156049	2.35947506670613	5.60951237328134	2.10095707099808	1.29699300228789	2.29928710060829	2.03724190545284	2.35384402434991	1.23152496005196	2.37814639808205	1.93566365525643	0.90591302909235	2.80486081475259	1.31903421523268	1.9065346586369	1.71160877153516	1.5827075118397	1.85273971289335	1.13181791964879	1.65071979564808	1.55713664042148	1.22202335506925	1.78385224613562	2.47388467124037	2.2410156836672	0.694770815737614	1.52502085695678	1.8667890423341	2.1117004364005	3.24214083414933	3.69085371634565	1.40924024286649	1.57573202061907	1.64377102842672	1.81261680099277	1.56312335108103	2.91412862302339	1.4121118149103	2.21952779781548	1.70858089603258	0.678132012878943	2.44646627805217	1.82849151572153	1.54692706402022	0.442039002931431	2.05952786918392	2.81142007868224	1.80756693307492	1.66439984846981	2.05307136069038	0.800191842145247	1.1350773485736	1.75064263571159	1.26083791096322	1.3836776337703	1.59454959938921	4.38985227883435	3.89249197188587	1.81055443779246	2.24381310666918	1.61025577729643	2.35935570338707	19.8781873369095	1.80683498901058	1.51127803836404	1.3036744217233	1.3206560945531	1.67205964311401	1.88723745866945	1.58650173330309	1.30490669567808	1.41898487534286	0.800048662651896	1.42318504214978	1.22611370478116	2.11164354536024	1.24904474942059	0.667692053235569	1.47521931343606	0.450640465621145	0.718861784461351	0.27442542721171	0.713469674157641	0.106953742382571	0.577960090237485	1.45066307101153	0.446403644730224	1.20059445130938	0.714047212719003	0.875836407894974	1.67773386511436	2.30675600439673	2.81645999977917	2.69502894767467	0.476849193025931	1.43668177742754	0.552266403023192	0.452007926661457	0.350670786362456	0.357939661237839	1.63352217740043	0.448798528403017	0.281888337288068	0.569290308718518	0.736133763250743	0.824640078675846	0.402058987651769	0.759205090849126	0.430122307067488	1.52001861739057	0.830245127211931	0	0
sfrp1b	0	0.0607747565970998	0	0.0576797998942546	0	0	0	0	0	0	0	0.0743693479295574	0	1.42249168216185	1.13202358656929	0.834078257426822	3.07007898201497	0.00154072070908897	0.0195085597868735	0	0	0.0792574770905568	0	0	0.0864438561909562	0	0	0	0	0	0.23106013514991	0.0605873630738269	0	0.106329262868274	0	0.0478082316213206	0.0668892530781425	0.21311964536891	0.25879917184265	0.0261879965025946	0.0906635766491824	0.0881146984006337	0	0.0497370897500772	0.0274599290984631	0.112790435371081	0.629834398724155	0.024449441017692	0.20380365010892	0.476278516829409	0.293378234516674	0	0.0927437305238166	0.132034822273342	0.138661552537396	0	0	0.0419356863411037	0.135524115910627	0.246519073799359	0.0192260366678971	0	0.194397481831707	0	0	0.105479193810212	0	0.116489949653336	0.342014940614761	0	0.0821630436712919	0.139260249554367	0.0148693965638448	0.0282036529371284	0.0450547866205306	0.0698094104770862	0.175360017562473	0	0	0	0.141320204499801	0.147374159770739	0.143924617589967	0.226121330333977	0.10995214504777	0.0438769854469959	0.0763080177220434	0.307965880773395	0.018227561182422	0.0801935524181065	0.113521858373408	0.0475827940616673	0	0	0	0.16953861018848	0.0395047682255248	0.0693821656525363	0.0270036437631931	0.315571462136076	0	0.112565028715033	0	0	0	0.585661452720798	1.87104561911245	1.02906837993525	0.4749837278484	0.322313834163454	0.279434319404207	0.117082397698569	0.0584779556328977	0.0520876739728311	0	0	0.113421932586884	0.0284268576951504	0	0	0.219959788226772	0.0656436916232091	0.13251691884527	0.344751392078777	0	0	0.0615562194255425	0	0	0.0238832206045321	0	0.0373885144635789	0	0.0807115111634131	0.0116499199068006	0	0	0.0321316110789795	0.0219467271527229	0	0	0	0	0	0.102111864523507	0.0204971795880887	0	0	0	0	0	0	0	0.0318930434893541	0	0	0	0.0323650780807509	0	0	0	0	0.11503936997039	0	0	0
golga7	2.38290824407484	1.71680059321783	2.32204597080925	1.78442371478933	0.106879769201007	0.305009789804328	0.403482755465614	1.64636243020323	2.41803607586302	3.40551867579681	3.12921444031689	2.8194052999355	0.488600891009383	1.63186623986307	0.314943168091367	0.129384171961526	0.489214255319549	1.21904436435002	1.67628959032407	1.73003287959729	1.41651465296621	1.76900825205566	1.20332591859261	1.3654565600721	1.65369651350578	0.976522370560177	1.03868960719375	1.72942632137527	0.98645538882788	1.91507450382241	1.40610524172281	2.21939491120953	1.43685735986092	2.55475293959934	2.40638805409984	1.90223936796631	2.30394787769858	1.48777334931417	1.38040096855508	3.06844485680635	3.14522540206558	2.78388886141061	2.69387594266703	2.82802821743774	2.1642962798841	2.67911689642326	1.82318719791818	2.48161223517435	2.51119333028891	3.02926302958235	1.7815203872557	1.61530127004921	3.17237595329365	3.29464422664837	2.77098615821007	2.26247028807058	3.17147345984873	2.32076477252876	2.92119910067397	2.75344988129667	3.39628804466455	2.85307638818732	3.12876436043294	2.41278959455524	2.0669354901247	2.79946035226672	3.19486720093705	2.83327477055715	3.52865868053581	3.53648257923485	2.22560401124368	2.10310615331084	2.27257380407043	2.22655518926867	2.70926186706992	2.53342115417876	2.70692995200141	2.56551736480161	2.38480776080209	1.91943784574991	2.54956167989222	2.97185943802268	3.02926903041221	2.45230128566128	2.89139298463852	2.48569675406795	2.75991790357025	3.10475300760611	2.66869123333163	2.78992741034097	2.60316803065359	2.87746211005395	2.40768283220065	1.72619758242376	4.20087056015749	2.62325221396835	2.47777718484853	1.88985630967778	3.55820344271309	2.81529871253157	3.13864502357911	2.75010591149759	2.15622042065159	2.10890709348015	2.68119059195753	3.20950466853676	3.57575986676349	2.85008361058007	2.59054508299064	2.96357891743567	2.74145989874852	2.67463350332072	3.62816802167544	3.99784260226081	1.10803267332949	4.65004191537452	2.579576873031	2.44306741430122	2.29510587403247	2.17830932099154	1.73948224746618	3.08019490284764	2.98636340064375	2.72316995327202	2.74831857497865	2.23764696843967	1.59461445229577	2.20254609060584	1.45181876499245	1.5862133190747	0.990419442654452	1.71343102744009	1.30190205581398	1.62273664620751	0.265450793798815	0.47807146999245	0.216984905227993	0.408881114412997	1.65537251926122	0.343228922796671	0.332988752263168	0.363031375882332	0.539930432464105	0.394734003398576	1.23524017948494	1.5581551182146	0.556176165546013	0.615677682473034	1.97426245409032	0.605817876521307	0.627095765598435	0.543507603050448	0.994456162509132	2.20654833251645	0.31746238179492	0.754119683527622	0.661968391177367	0.370344382726575	0.752643063847888	0.355624235530707	0.51788135729047	0.569617007884281	2.09628758675281	0.567639417413542	0.406992467078304	1.87028947057006
r3hcc1	0	0.0408132959030254	0.027870213987503	0.224562220800477	0.0129330686766852	0.133482435303983	0	0.784070008662068	0.113096247287047	0.172842751077873	0.370827518798651	0	0	0.139419649991705	0.0644635725957347	0.0282766036792539	0	0.317445105625651	0.136360547057178	0.347024104636888	0.160984944643934	0.105541457128555	0.0728466038858626	0.203745654862067	0.337056840235938	0.607451867654735	0	0	0.192651919836938	0.0416331927047475	0.293696855781822	0.160796675170507	0.286902745677696	0.352563313718133	1.42110190588366	0.046785595650811	0.270070538586521	0.17415534656914	0.145180023228804	0.332716240131721	0.284709426198421	0.285217111380344	0.272248679450304	0.210384116969272	0.0737329708843246	0.146505932402902	0.646810255155178	0.19941313349389	0.147909332448488	0.13171442340396	0.0555009795922898	0	0	0.272759677784627	0.326020793479873	0.207859754356334	0.432941880678745	0.130295714783563	0.0322480303964145	0.123123829688418	0.239101674297969	0.303704134795558	0.22352366667906	0.267721937274817	0.144751317236987	0.216899024336959	0.300488945404513	0.240409257797265	0.496530604341923	0.0925240562546262	0.0539508025642497	0.154626422563088	0.28408505497948	0.221237246683501	0.249690483102645	0.401699106561277	0.201977297871442	0.157675531325254	0.193352920625648	0	0.197517806391859	0.204356257173362	0.22348277356881	0.200210023119091	0.275059109850707	0.09126909244284	0.117077344316107	0.344145754284495	0.23279589579982	0.269515459155261	0.10290465593169	0.276622621561028	0.177174155364645	0.192544670363524	0	0.251907349966104	0.282763944157225	0.270022060999479	0.0730170610175581	0.307460993664208	0.354023636630208	0.171888212050621	0.250399698265606	0.0769253279894326	0.0937233474230766	0.316624237001014	0.470714305546966	0.298906920979031	0.106227017547922	0.214391262358846	0.190877750793819	0.131131501956501	0.327109288754973	0.676896491183506	0.434417402260358	0.442047441790771	0.225674858711861	0.132360886430459	0.0773200027424135	0.0939693466277405	0.449468283304991	0.26704626440749	0.125185576081791	0.348420895924358	0	0	0.106407927964965	0.0752272802688026	0.136921629898914	0.0404471840670453	0.0392651191089176	0.141644210284351	0.0633448620982352	0	0	0	0.142583381313613	0.0725070059164778	0.192274394297077	0.0798473319014045	0	0.00840343196161312	0.0473397431345538	0.107803243822417	0.10086632871264	0.108301962669173	0	0.0399824077405941	0	0.0792757617020251	0.0165837479270315	0.0707423704353485	0.17573969302999	0.0919189854874819	0	0.204019038904927	0.0159794022346848	0	0.0325880020859635	0.147470993295687	0.0161857345410049	0	0.0990540765042244	0	0	0
ENSAMXG00000020507	0	0.0193483476511106	0	0.0104059138889814	0	0	0	0	0	0	0	0	0	0	0.00929178049097768	0	0	0.00968106031642242	0	0.0145688919192184	0	0	0.0496430663529225	0	0	0	0	0	0	0.0662111340643043	0.043630017452007	0	0	0	0	0	0	0	0	0.0181260462856487	0.0234423466050307	0.0150952282473987	0.0584995205678196	0	0	0	0	0	0	0	0.0753227580181076	0	0	0.0330770109995763	0	0.0134199186484531	0	0.0261690998715275	0	0.010331432349781	0	0	0	0.0134871952568232	0	0	0	0	0	0	0	0	0.0185175025086876	0.0571938608963353	0	0	0.00999690096070218	0	0	0	0.00654933666802751	0.00864487721923611	0.00502310628892907	0.0168109157393167	0	0	0	0.00310484181451923	0.0247011227272625	0	0	0	0	0	0	0.0107055836041846	0	0.0134064790832113	0.0725647277371415	0	0	0.0343170899107756	0	0	0	0.00832112901078418	0.0268098945439704	0.0199747120145895	0	0	0	0.0138256366014373	0	0	0	0	0.0109495325097095	0	0.0305150820044422	0	0	0	0.0106337615549112	0.0124575819335164	0	0	0	0	0	0	0	0	0.0111154832011702	0	0	0.00733727932215279	0	0.00427774928733738	0	0	0	0	0.0311908348850774	0	0	0	0	0	0	0.0156682836335376	0	0	0.0817915623824246	0	0.0784111057331069	0	0.0148845174271986	0	0.0136272457701029	0.0290181421424675	0	0	0.0618081727538248	0	0	0
loxl2a	0	0	0	0.108032254520928	0	0	0	0	0	0	0	0.230226731372019	0	0.0119219351685166	0.00361595649281148	0	0	0.000530130272092543	0.015792698719528	0.0423847347139454	0	0	0.0294458872929218	0	0.0662347283347579	0	0	0	0.0397405925933126	0.0405164166965317	0	0	0	0	0	0	0	0	0	0.0618189827623773	0.0197341416437751	0.0181439138962422	0.0291936708121679	0	0	0	0	0.024427289069073	0.0088656254876094	0	0	0	0.0462731597164381	0	0.0385850104951229	0	0	0.0570268098582301	0	0.00892865114867097	0.0930232558139535	0	0.0224589320199687	0.0397915904929939	0	0	0	0.0429090112245047	0	0	0.0295153535715791	0	0.0294426439330628	0	0.0395319418089816	0	0.054953658105412	0	0	0	0.035598155891704	0.0202109911423649	0.0385327035205744	0.0410705518596324	0.0128803569404515	0.0407321641816252	0	0	0.0060039289711187	0	0	0	0.0498882503192848	0	0	0.0147592669246264	0.0349680916164	0	0	0	0	0	0.0691357341869292	0.143110653157021	0	0.0379269413069345	0.0180181478785433	0	0.0502250080360013	0.0908049438099955	0.00502756614517399	0.0825688830907184	0	0	0	0	0.0176428996735241	0.0293980221721155	0.0284017484116322	0	0	0.0314765781384106	0.0257039013381451	0.0996578783429229	0	0	0.0148696050652196	0.0248032491608276	0	0.213912871932038	0.0281551875230138	0	0.175650013935685	0	0	0	0	0	0.0313660544012848	0	0.0382807356026153	0.0114781570671013	0	0	0.0340590174654642	0	0	0	0	0	0	0	0	0	0	0	0.0153056053748418	0	0.102538866889103	0	0	0	0.1920041911909	0.0121183477844631	0	0
tacc1	0.442179889761145	0.912633730582333	0.764823544202561	1.01594997193598	0.0252842582736414	0.131166857826807	0.223698055567178	0.63579087367197	0.00812783458231058	0	0.105196717862403	0.395142292593791	1.02543068088597	0.436918612238244	0.17471434847399	0.0341841596273324	1.75031289595914	0.354317743859854	1.62281357879645	1.02419743779551	0.712992317449481	1.64674851595718	1.27864422438217	0.247503856231144	0.610922343309645	1.12981951298538	0.622714400444014	0.47856370068028	0.405384008653546	0.732478100821516	0.767466415444909	0.930864806835997	0.738263640736806	0.25094999679398	0.106756724225231	0.0400713269619923	0.894146602012505	0.803072217571282	0	1.99961046333995	2.06316425487882	2.10397921938812	3.27247969845418	1.57999088985607	2.49031567003567	1.82922858668104	4.80349631924679	1.05538215984894	0.892779053664268	0.967529442758414	0.476047191170771	0.314623710042789	0.609316072206012	1.97473877665837	1.05977374603148	0.860704892098494	1.42943973473032	1.06569103863491	1.10434547910349	1.20821007333397	1.67023960911679	0.74126987163882	1.27069599406079	1.11630714456608	0	1.24454355420081	0.188121978290724	0.903264032504785	0.630262154372179	0.319223496525653	0.771917292324054	0.751623845007479	0.595493185719591	1.12284109470163	0.617530031945984	0.23598023082825	0.761373630415601	1.07944421798194	0.938212798906641	0.312233740687473	1.03278816267171	0.774142205009335	1.53730809902023	1.7117096926463	0.602209580738308	0.911344981289273	0.961623607124751	3.75646399988091	1.86440080674003	1.2808930754514	1.34981488799459	1.3173345075835	1.61884546070385	2.81721155494121	1.29233713341161	1.28643573059018	0.631907691233231	0.10762732950019	1.3713388942457	1.46361859840785	2.40682152313476	0.894061653016379	0.451286262768591	1.11183966754069	0.907155693422003	1.30520929330035	1.67737888866063	1.06611148307508	1.05012744407403	1.17234719009357	1.47886642483307	0.482651539371643	1.61179353132157	0.644666964309673	1.54158686708178	1.08553183937447	0.880924868903916	1.26034876341074	0.523458427285243	0.520147519951674	0.673501697660388	0.961129915960215	1.10640433585682	0.929542917159109	1.70269431621477	2.71672389150821	0.500704891058197	0.867792996390902	0.77544071040566	0.56341219031454	0.179938279590558	0.833463296866047	0.719839679077225	1.21882455423277	0.217006047592737	0.190983937637632	0.281645943275044	0.319986866304385	0.966789388751525	0.219222842889449	0.0904028350329066	0.194918257661338	0.147833928022837	0.453920479491485	0.890997601613942	0.515177064445186	1.93202383081423	0	0.910296722088987	0.351180787794186	0.289220418030196	0.0932954129174811	0.636815428692178	0.887425906470679	0.0694036619596727	0.836770430496195	1.048120708651	0.549181157383706	1.42919859467578	0.805054687963887	0.812649495065856	0.312613872030732	1.9599353863188	0.460472724093461	0.399201596806387	2.56524127571452
ddhd2	0.0745077798400589	0.246935107207992	0.329808908435972	0.118867291378873	0.0145795335424038	0.337502802478651	0.0389067211360763	0.129282482223659	0.130991805780233	0.0603881345535604	0	0.169084959572819	0	0.565408244591657	0.0376195947378854	0.0131384776699743	0	0.133877959050983	0.20160372918045	0.168636301913738	0.117494392689975	0.117018659190268	0.182513140154267	0	0	0	0.0855431993156544	0	0.156376981826651	0.226867951492049	0.192061368292765	0.0835984667595363	0.548427828194238	0.212214951604235	0.438757935769294	0.554459192944084	0.677128335394641	0.265660698156315	0.395891214749776	0.344347552957837	0.48379005376146	0.38381192644036	0.632562667255289	0.343376540050504	0.488159870517162	0.348967490376985	0.199350118613321	0.244655989123321	0.333293215448459	0.400958212774566	0.555364166629528	0.408563490766465	0.276579267618099	0.340018365126618	0.126622046454611	0.285632978306716	0.439234843109991	0.113562695404914	0.245669976286738	0.177848255351543	0.76050556354531	0.204320523997662	0.278939239664364	0.225434846142441	0	0.280557758785986	0	0.311322181928964	0.13175078820139	0.084005376344086	0.295978294659886	0	0.172574688382128	0.187411013359759	0.194921365899534	0.302353763514041	0.329769763297387	0.12767494846655	0.455396694008656	0.0751410773727674	0.244801845941879	0.291409505630388	0.206602507152896	0.283121488162891	0.189542194865018	0.126968355688144	0.191815551056142	0.34922497925458	0.189166056149193	0.15253479139739	0.30961117930086	0.239490321771172	0.241605011167306	0.577873766001199	0.327609893873152	0.224548241113443	0.087516226898194	0.115646957648064	0.302649595454031	0.134734827194143	0.376057609084408	0.217649407354897	0.122261786392835	0.215833549166882	0.309513197642748	0.27718624252192	0.335014067737112	0.190285448537297	0.416426938389387	0.174131502279013	0.259438383670602	0.377021794333194	0.357177332616543	0	0.117615233525046	0.128182121157741	0.182763891109768	0.186136164275139	0.0491380167448503	0.42472475839387	0.0777326928159445	0.166217934403803	0.403914986665239	0.155364226725544	0.347667616292186	0.282089669844772	0.0913185281410055	0.275286198062572	0.210044513319785	0.415553582194053	0.152135056997529	0.232899470445014	0.120218896143153	0.115896134970821	0.0113463433969511	0.0491354673149306	0.0333141221895374	0.0587146462821287	0.14111420046217	0	0	0.0354242584599983	0	0	0.13437277591478	0.00845508658008658	0.13705688811174	0.0404628955248038	0	0.0427474127992216	0.0326337692203691	0	0.0361444041233536	0.239635715462563	0	0	0.0750551982119572	0.0212599044579894	0.0586914536283289	0.0756081592143257	0.0522288668947327	0	0.0980581473116511	0.0158650833313502	0	0
plpp5	0.0167597671733144	0.0851919747655331	0	0.137693621507279	0	0	0	0.170068027210884	0.0646680390329708	0.111974421697564	0.163461512286757	0.308564287102442	0	0.0842293489419305	0.028833493329721	0.0361275605287005	0	0.13951271215796	0.161124556874473	0.203396954838099	0.0090341989601637	0.303028999033869	0.305226039198401	0.19786852490423	0.074630207322716	0.234514001277483	0	0.0467246051770863	0.179566164001809	0.0979628000022714	0.188440345543884	0.533587473129176	0.322423320260737	0.136165619588187	0.0816769245659789	0.229728139076449	0.327360857807184	0	0.239808153477218	0.255447653644946	0.158601535791381	0.217100804314075	0.259893056982522	0.462247793022595	0.139347695061994	0.637393390010043	0	0.217477797381818	0.229219329573783	0.354720478731456	0.198568824332356	0	0.324611703265265	0.360449557581705	0.127286061292545	0.319449333874328	0.565630491152309	0.163912678017002	0.19181604392865	0.236636821151394	0.062932659917129	0.194567041191715	0.251264099762728	0.415366473903546	0.444448621440136	0.0804653233002779	0.0877747349203005	0.364387204038992	0.21535948066628	0	0.201559467975372	0	0.35968059413326	0.420472642278644	0.441416141779935	0.276026529830317	0.252891811282647	0.135329171574859	0.500226751763558	0.439465036520441	0.173705115002491	0.189114966527115	0.177574757795621	0.198102933989758	0.160670292691087	0.173957786754873	0.214694571790346	0.208728938599877	0.174175850925739	0.147235540264904	0.168526843260206	0.219066419243161	0.104242561786406	0.278148642634624	0.327046166072023	0.204208251918305	0.250714524869124	0.234603084898413	0.365376774313316	0.141827347015415	0.128413708640969	0.152629638512401	0.298725479488449	0.358292973698916	0.374346423341219	0.154826014779069	0.129720676638292	0.0820884538789659	0.11112936445045	0.255442654972112	0.228140184536735	0.169821781256162	0.262255291830972	0.31026274371772	0.498044640674097	0.484309574490326	0.258173691997205	0.116107865890199	0.267383946857808	0.205651028340234	0.301899998945109	0.173213283513082	0.26598206624924	0.28057412144794	0.0725399876682021	0.468219449424771	0.214725250390685	0.254330533385638	0.221057158520004	0.222974553739359	0.0657642070868361	0.0273436339142271	0.0245110655205292	0.0336601161829718	0.0120022804332823	0.0294164129993138	0	0.0370442218418004	0.123945072160168	0	0	0	0	0.156976956040057	0.18504344023452	0.271534096982368	0.214080622293189	0.01808154778049	0.271653596841687	0.0824183467809923	0.032893912762659	0	0.0582662300583828	0.160801232831597	0	0	0.0242400457527175	0	0.00650391275391275	0	0.0475097751362343	0.122430714409559	0.140918628770618	0	0	0
nsd3	0.0822115302373948	0.0202462756975854	0	0.153550662023282	0	0.104332947301428	0	0.212269157291446	0.0779408918109723	0.188643999404207	0	0.125008571476904	0	0.0150108453357551	0.0262293604334282	0.00594158706920523	0	0.0979319168459494	0.0296831389827155	0.0213436036589323	0.0090341989601637	0.30609673304775	0.0855336731504799	0.161481931337183	0.0355923818065981	0	0.0983767830791933	0.0731764430394567	0.0295508274231678	0.11770821114099	0.0803102886824655	0.0978993195551483	0.023345449621687	0.134693076842127	0.0252504848093083	0	0.0614858597639135	0	0	0.205663588089574	0.216568854556476	0.195963415583841	0.142559376483967	0.205121386178724	0.0670911699881453	0.224868318760768	0.114476726881425	0.128095187620681	0.201584662223672	0.114888844859393	0.0964043425905563	0	0.154178230033919	0.207694991551	0.28270611437185	0	0.0514911847091778	0.106583275596673	0.0979368084548588	0.256437975315804	0.18507836483119	0.173085879016018	0.175276578333511	0.249683724587343	0.224129953348576	0.26482391078607	0	0.160366900258689	0	0.142694063926941	0.202633307131661	0.166223404255319	0.164811898048048	0.217829315598972	0.237194575661804	0.108237541454138	0.0689068252230762	0.0765345170671973	0.0825593395252838	0.348156300100541	0.178806098423658	0.182142241842928	0.125214650432091	0.203838624127621	0.239830057671414	0.0932098019407015	0.187882787090355	0.184362142140785	0.220433734392555	0.223382141201596	0.177515394099203	0.121705135838225	0.160417590226447	0	0.22337383845604	0.162228360768879	0.0625713154424903	0.234221339850596	0.470949111740187	0.215601235444833	0.223570414226946	0.0417497421425397	0.479120599500287	0.11939728251785	0	0.223981072479451	0.0934192958216484	0.200083658179764	0.155908086649319	0.135335677786261	0.128579185944264	0.166315007959637	0.281925811875861	0.126092274326352	0.244635311655232	0	0.101797666662628	0.0799352123217428	0.140936723018933	0.0915172647319917	0.132778424656767	0.100114152263066	0.24183133526659	0.0939993149446275	0.141749471983217	0.0561167227833894	0.0945346592212147	0.209439256093687	0.0189011977689026	0.304942869328689	0.0371691259052381	0.0355511314147573	0.0282414873096877	0	0.00978306063051826	0	0.0499011956326473	0.00472167608168877	0.031830720549714	0	0	0.022893203729375	0.0203735282672518	0	0.110721960585895	0	0	0	0	0.00992366715226478	0.0172030580155929	0.0821584672516349	0.105380354679351	0.0692725849778962	0	0	0.0214480540555982	0.0123143761721747	0.00809921210864607	0	0.0265600722433965	0	0.10131313246571	0	0	0
letm2	0.339936866489043	0.504995502715704	0.593120997696251	0.423166727736379	0.0393710297114975	0.201386564761404	0.571946470166153	0.557996740112917	0.595272097510761	0.444391821685921	0.184945656219757	0.699363563043638	0.31055900621118	2.71109772478383	0.622628369773315	0.26045316458926	0.53186126235128	0.546038858127699	0.863802284314636	0.196585726350945	0.720538330794371	0.590530976151203	0.509279125095955	0.678218862697734	0.394790142476905	0.593928370368834	0.524583744740088	0.561354576442112	0.379467992379577	0.801361724539351	0.865938540010439	0.292157202840267	1.39298028349018	0.670498042624338	1.2144072201337	0.540195108741975	0.32013924040326	1.14868146109891	0.389408099688474	0.350201238424387	0.465156276037066	0.54956529112958	0.550436152391543	0.433867308271361	0.854310871247568	0.800370262004326	0.781655243961279	0.833936447260376	0.525568135063377	0.476098028176375	0.352807039297189	0.25485297035943	1.1571813890035	0.447250732386614	0.239101311555493	0.91108221565315	0.297143791990393	0.563165531407364	0.429877234551569	0.667993310283041	0.68996784838175	0.464640332351929	0.492613433237656	0.561922992630876	0.62824801844811	0.55140888138748	0.787444169743244	0.649040452985981	0	0.222348743732061	0.398986189852352	0.303044316640321	0.493305723004494	0.39113496075759	0.965654440547623	0.466514882670856	0.447829729378388	0.636883286807899	0.541825943715501	0.528783999267247	0.525358715698809	0.509110931494195	0.558464688269604	0.40157139280596	0.534951814786973	0.721452508428154	0.581637010240111	0.467668824303595	0.540819879572861	0.421614973083513	0.6194732382436	0.640062653929171	0.382273774770505	0	0.906584660260099	0.369823161885288	0.571105182067465	0.455568336520939	0.423976680306979	0.498659763627723	0.411127320881031	0.459493126774495	0.135445910824495	0.401787032905699	1.03766732385597	0.627400417436653	0.696671867992843	0.429130776888889	0.885708673165239	0.525874470804786	0.48009015859989	0.455668331981582	0.388676081918372	0.705566359095955	0.661002520881341	0.173244170333668	0.381549059153006	0.434170688661921	0.563465675960105	0.227594821556229	0.976285374458769	0.38000591649621	0.467353642353355	0.490194876988371	0.488054778158535	0.595251084707803	0.456823588390255	0.636804240957158	0.26702206117591	0.373490680596348	0.365151731736475	0.547316838996004	0.912282081376306	0.818961182712978	0.449488980296659	0.383130310234574	0.700207668060055	0.385101196052199	0.565655624154139	0.254319151159799	0.429694584229807	0.443939522014295	0.895676242167255	0.581123081535521	0.444023378661772	0.638558451577802	0.718065902612276	0.378307241564027	0.288955881669785	0.213313269652215	0.274757470645113	0.345213071697852	0.0979036902975765	0.429083274734807	0.0531454111594734	0.125050020008003	1.34710881727667	0.851537114072897	0.800414869822106	1.62062897096985	0.832562181857311	0.313180238843482	0.936608668555195	0.889793690719241	0.414193073081305	0.2098547804919
si:dkey-81j8.6	0	0	0	0	0	0.260158493860324	0	0	0	0	0	0	0	0	0	0	0	0	0	0	0	0	0	0	0	0	0	0	0	0.0326515685813547	0	0	0	0	0	0	0	0	0	0	0	0	0.0103018970943499	0	0	0	0	0	0	0	0	0	0	0	0	0	0	0	0	0	0	0	0	0	0	0	0	0	0	0	0	0	0	0.017636684303351	0	0	0	0	0	0	0	0	0.0198886237072395	0	0	0	0	0.00569721685259534	0	0	0	0	0	0	0	0	0.0517180744326527	0.0183741791335472	0	0	0	0	0	0	0	0	0	0	0	0	0	0	0	0	0	0	0.00651205739987874	0	0	0	0	0	0	0.0128661215719827	0	0	0	0	0	0	0	0	0	0	0.158036827116577	0.0334733444622111	0.348973575829286	0.213322720952416	0.0862721209672909	0.497667859176208	0.0341404126893086	0.0360890073162161	0.0114930243088957	0.122527328470406	0.0488541264637918	0.0807612364459078	0	0.01808154778049	0.0311317964603147	0	0	0	0	0	0	0	0	0	0	0	0	0	0	0.0235097741886189	0	0
prnpb	0.048041815596295	0.0924328039690496	0.0516811890807984	0.013094215499361	0	0	0	0	0	0	0	0	0	0	0	0	0	0	0	0	0	0	0	0	0	0.0971354748467688	0	0	0	0	0	0.0222756838634946	0.0924597266674071	0	0	0	0.0186133778068974	0	0.101812258195887	0.0138872494219432	0	0.0169612317887246	0	0	0	0	0	0.0740682969507357	0.0555888178460276	0.129289776551434	0.196104587369531	0	0	0	0	0	0	0.0370051795323197	0	0.0201952549156645	0	0	0.0415214396927239	0	0	0.0417333443130496	0.113475177304965	0.0371743260384241	0	0.38500876754525	0.140713506108384	0.311280295779048	0	0.0466370017209122	0	0.0383803492611783	0	0	0	0	0.0141175211956678	0.0713754401257965	0.0223926890322571	0.00469648937419279	0	0.0726467400021526	0.0464461712098763	0.0363908016571581	0.00537300762161131	0	0.0575668788337381	0.0149771448769178	0.0172275972325588	0	0	0.0264335257924164	0	0	0	0.0792330243245385	0	0.072927125397726	0	0	0	0.058626492501901	0	0	0.149907057624273	0	0.00405232360235359	0.0419165943605414	0	0	0	0	0.0261029161306492	0.0115865457031295	0.0254187546491984	0	0	0.0532662199650368	0.0328048382857132	0.0250157788626681	0	0.235500297805594	0.080354291807381	0	0	0	0.0313858418467429	0.129183519657755	0.0307163985637012	0	0	0	0	0	0	0	0	0.0137565349851517	0	0.0448866886484825	0	0	0	0	0	0	0	0	0	0	0	0	0	0	0	0	0	0.0557537912578055	0	0	0	0
sprn2	0	0	0	0	0	0	0	0	0	0	0	0	0	0	0	0	0	0	0	0	0	0	0	0	0	0	0	0	0	0	0	0	0	0.100621910404429	0.112161206341386	0.120212930936365	0	0	0	0.00519075995306471	0.00665049266849688	0.011612756380629	0	0	0	0.0370952903819331	0.034148806840689	0.0569991139581949	0	0.0386616701594198	0	0	0	0.0309596266613963	0.0162312366903859	0	0	0	0	0	0	0	0	0.0236133642196137	0	0	0	0	0.0634175730094809	0	0	0.418900804289544	0	0	0	0	0.0608997025290763	0	0	0	0.00919472356493113	0.0222001227503414	0.0300162344740385	0.025421929592372	0	0.0364212638330857	0	0.0443866052294912	0	0	0.0123413062285338	0.02846505061086	0	0	0	0.00344306377587032	0	0.0168034467229918	0	0	0	0	0	0	0	0.00960790153822504	0.0142513481775376	0.0372235684746154	0.0241178882377059	0.0264576894348157	0.0195989470807655	0	0	0	0	0.25200825649935	0.0188260890490065	0	0.0316369595616383	0	0	0	0	0	0	0	0	0	0	0	0	0	0	0	0	0	0	0	0	0	0	0	0	0	0	0	0	0	0	0	0	0	0	0	0	0	0	0	0	0	0	0	0	0	0	0
rassf2b	0.181736831839668	0.0533350202177296	0	0.014637961081267	0	0.13489060744839	0.0389067211360763	0	0	0.0359583140810787	0	0	0	0	0	0	0	0	0.0310514047376077	0	0	0	0	0	0	0	0	0	0	0	0	0	0.0169056277144098	0	0	0.0671931535766632	0.0195880246652407	0.184563485042773	0	0.0456032351441381	0.127383214390645	0	0.0212206094559036	0.0840509938702107	0	0	0	0.0466139155889046	0.0163706846875164	0.0776060098093996	0	0	0	0.0138660099724344	0	0	0	0	0.0067829904305571	0	0.0824899484020875	0	0.0190899776186469	0	0.196240040817928	0	0	0	0	0	0	0	0	0	0	0	0.0403934320279523	0	0	0	0.00843153628298796	0.0199659326223435	0.0266176955023602	0.0130331497648748	0.00912988458002282	0	0	0.078558959606908	0.0274104797538354	0.0189254149397225	0.139196775697723	0.0101007652339741	0	0	0	0.0301600231896244	0.0300113743108638	0	0.105958928409405	0	0	0	0	0	0	0.0241325507331461	0.0136465861700037	0.0311008132862674	0	0.0265096733893671	0.014756793289791	0	0.0498184118886658	0	0	0	0.0142500676897652	0	0	0	0	0.0128730778885578	0.022602421843113	0.0400802926722338	0	0.199840127897682	0	0	0.133473925868582	0	0	0	0	0	0.152731148577401	0.0761938389702183	0.0350856264714035	0.128748700569052	0.0170156578083152	0	0.258759928858683	0.185315547449809	0.190616759304071	0.190586299270812	0	0.265323527529776	0.0482741974414675	0.103800394121619	0.922754025618688	0.0276631291048258	0	0.0354519413483082	0	0	0	0.0372867199618184	0.455484866242356	0.0318050881156608	0.329589942073238	0.0335854480970485	0.356661755005502	0.0585260792209008	0	0.0235097741886189	0	0
kcnip3b	0	0.0338070832600846	0	0.04151415189206	0.00366070935029364	0	0	0	0.0245843490226544	0	0	0	0	0	0	0	0	0	0	0	0	0	0	0	0.053253240459682	0	0	0	0	0	0.00943485234456081	0	0	0	0	0	0	0	0	0	0	0.0876486889288962	0	0.0149807796596966	0	0	0	0.0716448958078274	0.077432613285416	0.260698898353358	0	0.488779056611928	0	0.0608422541835576	0.0290288685512826	0.0321826947213944	0	0	0	0.117984230674101	0	0.0378627249045859	0.0279735929282757	0	0	0.0594313538715957	0	0	0	0	0	0	0.0371842340513547	0	0.0483211419282739	0	0	0.0550018700635822	0	0	0.0105087707734582	0	0.00342794460441519	0.0263128121993784	0.0170656618404975	0	0	0	0	0.00645469449930935	0	0	0	0	0	0.0294271706952463	0	0	0	0	0	0	3.6192399005869	0	0	0	0.00421210119825855	0.0154493362192693	0	0	0.0142497162472094	0	0	0	0	0	0.164773081732489	0.011602274045713	0	0	0.0431097660864092	0	0	0	0	0	0.00227963716383046	0.0644835128554331	0	0.0350047787037665	0	0.00894156064211135	0	0	0	0	0	0	0	0	0	0	0	0	0	0	0	0	0	0	0	0	0	0	0	0	0	0	0	0	0	0	0	0	0	0
pcna	0.835453917159977	0.801437418699961	1.35730755732873	0.64827697374472	0.0439964590639254	0.325525020718181	0.143729302569271	0.679496362824593	0.220994930786542	0.631087910215987	0.388448048864993	0.480864628676554	0.300679535750797	0.641767203154755	0.195205796780998	0.10347875498983	0.989904353983123	1.5536947567472	0.278602948150441	0.543397847904922	0.672915612219174	0.506609926524373	0.457138556388426	10.3295259473992	0.387036130730456	0.774667453274932	0.264578573022701	0.222880638807782	0.692175269722602	0.728535866887509	1.17112387978211	1.51775173387239	0.391841082555667	0.452894964746182	0.858878657942633	0.408231472758339	0.588395820964868	1.04317805783822	0.527951070356885	0.985794789637324	0.925541754146613	0.589450898714448	0.759476233774521	0.744207635284034	0.315926922810913	0.574844789820585	0.199213016270767	0.846055827282924	0.626926470911314	0.753905900362094	0.906073919612434	1.22479011374515	0.712985406597163	0.656903610983652	0.659611404849033	0.580066023475218	0.800510401196161	0.454042993031236	0.325635423117662	0.646084542043667	0.405407492832112	0.574976597148283	0.793710592705935	0.910243916802888	0.310147040005314	0.821539634899784	0.716650672569402	0.770633558335	0.446855819891549	1.07663440210275	0.544562107039422	1.18386100831317	0.350285334202417	0.425014082628123	0.474098301833528	0.421142457380836	0.467211752512622	0.423486183580717	0.646001641611247	0.462132420693574	0.67177254788332	0.760203326171302	0.689709587633028	0.745406093807256	0.51397193498332	0.657787980887927	0.624486232018562	0.517489263014173	0.588088332222655	0.837449030352148	0.646219384844129	0.682920185042492	0.891733488148493	1.63969780788338	0.319812894891722	0.668572644301351	1.04526562958349	0.358609059436575	0.955196672636568	0.967890347557268	1.05106246642792	0.64253247639143	1.39740914517488	0.117938444696248	1.58670648295444	0.605629171429736	0.387057178294377	0.385728161468493	0.587924052650326	0.801739819858551	0.734539419923237	0.862355509806836	0.995850160357483	1.22780680411333	0.242760442069386	0.95724244751142	0.596771064134356	0.502478418199953	0.663642413664009	0.568640962120461	0.710166656180827	0.655824598473327	0.899109196311533	0.655016034677585	0.843418826678295	0.168652142069496	0.358054959932807	0.411176520592865	0.228862609796786	0.778413002823776	0.26638948687329	0.249023041885032	0.652538087864883	0.451586952362662	0.786450298752597	0.471794085912926	0.476363638695808	1.28375339857841	0.587204941302282	0.506621205185211	0.382812974764166	0.492989616048301	0.93324859163203	1.96778196511436	0.493255352259843	0.421437247618974	0.0482741974414675	0.150215980428742	0.190371457277109	0.406211852587645	0.412045054884409	0.176023278331922	0.123758581128217	0.646546758312387	8.16867160749324	0.514299060444067	0.281293895786724	0.394835151616301	0.389176901169912	0.194106663273003	0.548581840583367	2.41185383070203	0.651566961540256	0.501608456905023	1.13576290813476	0
trim69	1.29670073432849	1.82018058382242	0.672102627934894	0	0	0	0	0	0	0.00884593303805609	0.102040816326531	0	0	0.402834444193332	0.134097681346398	0.0520297852416205	0.176329524615602	0.0239349711475475	0.26051202342424	0.0465791540752671	0.0602022089910802	0	0.0753267077264946	0	0.177268303000395	0.0813213086224984	0	0.126467643646372	0.0581061241635484	0.174290255318975	0	0	0	0	0	0	0	0	0	0.00513620179931421	0	0.0286842807273186	0	0.0154721400909452	0	0	0	0	0	0	0	0	0	0	0	0	0	0.0109092892598047	0	0	0	0	0.00781701921423323	0	0	0.0330941727780572	0	0	0.108388159677437	0	0	0	0	0.0184484145432542	0	0	0.0406685916466713	0	0	0	0	0.0124004566333698	0.0113533151680291	0.00836568791742649	0.0137639646344814	0	0	0.0234213237568743	0	0	0	0	0.0480729940341414	0.192544670363524	0	0	0	0.0206362570782362	0	0	0	0	0	0	0	0	0	0	0	0	0	0	0	0	0	0	0.0255144180811351	0.0203016830095215	0	0	0.0498680988784665	0	0	0.0298900438677983	0	0	0	0	0	0	0	0	0.437187066778282	0.597199401921927	0	0.0521098140229422	0	0	0	0	0.0805931656995487	0	0	0	0	0	0	0	0	0	0	0	0	0	0	0	0.0143584785930357	0.0180277302546777	0	0	0.0310786787832076	0	0	0	0	0
bmp1b	0	0	0	0	0	0	0	0	0	0	0	0	0	0	0	0	0	0	0	0	0	0	0	0	0	0	0	0	0	0	0	0	0	0	0	0	0	0	0	0	0	0	0	0	0	0	0	0	0	0	0	0	0	0	0	0	0	0	0	0	0	0	0	0	0	0	0	0	0	0	0	0	0	0	0	0	0	0	0	0	0	0	0	0	0	0	0	0	0	0	0	0	0	0	0	0	0	0	0	0	0	0	0	0	0	0	0	0	0	0	0	0	0	0	0	0	0.0119126327514012	0	0	0	0	0	0	0	0	0	0	0	0	0	0	0	0	0	0	0	0	0	0	0	0	0	0	0	0	0	0	0	0	0	0	0	0	0	0	0	0	0	0	0	0	0	0	0	0	0
npffr1l1	0	0	0	0	0	0	0	0	0	0	0	0	0	0	0	0	0	0	0	0	0	0	0	0	0	0	0	0	0	0	0	0	0	0	0	0	0	0	0	0	0	0	0	0	0	0	0	0	0	0	0	0	0	0	0	0	0	0.00871083933292392	0	0	0	0	0	0	0	0	0	0	0	0	0	0	0	0	0	0	0	0	0	0	0.00351964279961483	0	0	0	0.00452274215666055	0.0199142889005719	0	0	0	0	0	0	0	0	0	0	0	0	0	0	0	0	0	0	0	0	0	0	0	0	0.0104593757844532	0	0.0522198665260212	0	0	0	0	0	0	0	0	0	0	0	0	0	0	0	0	0	0	0	0	0	0	0	0	0	0	0	0	0	0	0	0	0	0	0	0	0	0	0	0	0	0	0	0	0	0	0	0	0	0	0	0	0
antxr1b	0	0	0	0	0	0	0	0	0	0	0	0	0	0	0	0	0	0	0	0	0	0	0	0	0	0	0	0	0	0	0	0	0	0	0	0	0	0	0	0	0	0	0	0	0	0	0	0	0	0	0	0	0	0	0	0	0	0	0	0	0	0	0	0	0	0	0	0	0	0	0	0	0	0	0	0	0	0	0	0	0	0	0	0	0	0	0	0	0	0	0	0	0	0	0	0	0	0	0	0	0	0	0	0	0	0	0	0	0	0.0367536257451798	0	0	0	0	0	0	0	0	0	0	0	0	0	0	0	0	0	0	0	0	0	0	0	0	0	0	0	0	0	0	0	0	0	0	0	0	0	0	0	0	0	0	0	0	0	0	0	0	0	0	0	0	0	0	0	0
aak1b	0	0	0	0.0149516165687834	0	0	0	0	0.0819420901774216	0.0504277198322328	0.114910829196543	0	0.452427272315975	0	0	0	0	0.0464127744394247	0.0193029095741417	0.0214354920302841	0.0538314537184077	0.0965469545992716	0.0567762448191676	0	0.0397886427298192	0.0687507304765113	0	0	0.0316856780735108	0.0147811794198683	0.0397902801560542	0	0.100124295284996	0.062988843879678	0.120393928166678	0.0398281019121472	0.216185729300524	0	0	0.0444107656098307	0.051789187631997	0.0735679804137246	0.0414905556749528	0.0574655583370141	0	0.0378083269059178	0	0.123054061958174	0.0500679034271011	0.0606192866322349	0	0	0.127577056542151	0.0405328619435547	0.0566756717484619	0.127257195014085	0.148315140009492	0.13562804321307	0.0773278439461315	0.0373260958158383	0	0	0.0602790124578351	0.0386525719691423	0	0.0745749880300866	0.250848087556926	0.0270363556420871	0.0559468728495421	0	0.0390058576037884	0.160751028806584	0.0899564736616162	0.0113932069143094	0.0734015601070243	0.113190759881541	0.0209920859835842	0	0.254777070063694	0	0.0658973650715752	0.0451027343999456	0.0820106426572705	0.133704644945538	0.094628368528704	0.0218910102206709	0.0553581116240963	0.0834277613173438	0.086232594200057	0.103359842756131	0.0572073587599685	0.0246232640598838	0.154467819451508	0	0.180285991485322	0.0624342931222572	0.017586158989429	0.101501445587467	0.0930283328581893	0.0581767014780743	0.052578999947421	0	0.0502702023375644	0	0	0.00397596608023818	0.0707029788290886	0.011709313939587	0	0.079722805874778	0.0893379626154741	0.0248861458825872	0.049888894655796	0	0	0	0.0298154144818162	0.0504796822595089	0.047524248656753	0	0.0780783511363216	0.0537886668350661	0.0535256276448723	0.100598614089688	0	0	0.0159940075210748	0.0575455208961146	0	0.0485314386659678	0	0.0168872421951388	0	0	0.00355697834689431	0	0.0209461808828396	0.0143035395099983	0.0475443350924737	0	0	0	0.0133386688008537	0	0	0.0165466483109181	0.0669008195350393	0	0	0.0150737710354475	0.015556986798341	0	0.0582662300583828	0	0	0	0	0.0603315868374045	0	0	0	0	0	0	0	0
anxa4	0.326762305665297	0.695758599897227	0.409147474089449	0.0687439601755619	0.0273352229995465	0.342172551544872	0.470102503613025	0	0.0191035834501836	0	0.09608363119259	0	0	1.75301801158733	0.508973997712418	0.101956078791975	2.29225065670421	0.109783979039953	0.0524364009994409	0.121819992685497	0.0522657189149637	0.0687112868354573	0.369512012113244	0.0685533241391359	0.116809653143683	0.287954607216824	0.0380300437345503	0.222314995653217	0.222960086903188	0.181780419028929	0	0	0.0681468154993117	0.00920916311730172	0	0	0.0769305767151994	0.632122253415981	0	0.0414441728027013	0.10313806867387	0.0540022682874106	0.0846575060714387	0.0351523620911807	0.0523389335603893	0.0561205019417694	0.279782888478541	0.0488865041234047	0.150257832749212	0.11958723779472	0.096078471812386	0.104240503690114	0	0.0388818898730456	0.0738778439150964	0.0493301094101426	0.181545181358596	0.0866720248602234	0.118873635345029	0.0583466539893624	0.0482085695553242	0	0.0895941379668129	0.11304160059217	0	0.0722708380935691	0	0	0	0	0.0956597289268576	0.248015873015873	0.0484686299089663	0.0483409212251823	0.0269931761250756	0	0.0828606685348781	0	0	0	0.12102713385082	0.0191602367330822	0.0335757113338177	0.0376541433861337	0.0245807184040434	0.0992442566994131	0.138838940878637	0.0402743773609235	0.163480413410341	0.0385601134315987	0.128747299841583	0	0.0241577403815957	0	0.314702920443102	0.132975618629308	0.0188458073732337	0	0.0191847994996604	0.0189114565603843	0.0236291545961069	0.0893913697667395	0.104297706004203	0.270599491952413	0	0.0126037110114546	0.158820323351503	0.130155351068308	0.255263668016473	0.00548501822123053	0.0140920516340702	0.066792635094808	0.122031336737878	0	0.190310786891816	0	0.0521356042847628	0.149227500180851	0.049334855871466	0.0414860295795391	0	0.0485223090508848	0.0300899117471883	0.0230620299480312	0.125235410008992	0.0725268349289237	0.0762256360315701	0.055286502266612	0.163767246222918	0.113563682879321	0.0184525769700569	0.0885353448777742	0.788566122433309	1.231671634442	0.139284348804076	0.80090324841359	0.682261230547562	0.37522555441066	0.272487816677969	0.142576998712976	1.22937293168388	0.383847966532566	0.770215169445637	0.710623888343706	0.102614772148909	1.17536351806856	0.730195258001889	0.61613412769052	0.674913726222088	0.80390906676655	0.889776706567272	0.335163956938681	0.848297709861209	0.254829595036332	0.521996129536997	0.413868018156117	0.521420855637087	0.480174392002437	0.802922686270563	0.675928832606299	1.00878993632092	1.18155027000046	0.463883379688515	0.744197868863322	0.767754318618042	0.295849235229727
adrb3b	0	0	0	0	0	0	0	0	0	0	0	0	0	0	0	0	0	0	0	0	0	0	0	0	0	0	0	0	0	0	0	0	0	0	0	0	0	0	0	0	0	0	0	0	0	0	0	0	0	0	0	0	0	0	0	0	0	0	0	0	0	0	0	0	0	0	0	0	0	0	0	0	0	0	0	0	0	0	0	0	0	0	0	0	0	0	0	0	0	0	0	0	0	0	0	0	0	0	0	0	0	0	0	0	0	0	0	0	0	0	0	0	0	0	0	0	0	0	0	0	0	0	0	0	0	0	0	0	0	0	0	0	0	0	0.00912242291552637	0	0.0256788855363677	0.00577321279105839	0	0	0	0	0	0	0	0.025193485972267	0	0	0	0	0	0	0	0	0	0	0	0	0	0	0	0	0	0	0	0
prlhr2b	0	0	0	0	0	0	0	0	0	0	0	0	0	0	0	0	0	0	0	0	0	0	0	0	0	0	0	0	0	0	0	0	0	0	0	0	0	0	0	0	0	0	0	0	0	0	0	0	0	0	0	0	0	0	0	0	0	0	0	0	0	0	0	0	0	0	0	0	0	0	0	0	0	0	0	0	0	0	0	0	0.00158943142541164	0	0	0	0	0	0	0	0	0	0	0	0	0	0	0	0	0	0	0	0	0	0	0	0	0	0	0	0	0	0	0	0	0	0	0	0	0	0	0	0	0	0	0	0	0	0	0	0	0	0	0	0	0	0	0	0	0	0	0	0	0	0	0	0	0	0	0	0	0	0	0	0	0	0	0	0	0	0	0	0	0	0	0	0	0
brf2	0	0	0	0.0674064722953318	0.00263184905819281	0	0	0	0.113371732054135	0.0915221164078046	0.160926971642952	0.0847802495930548	0	0.0917618649577413	0.0193492101958401	0	0	0.0583292844280283	0.0362860226024572	0.0631708269230336	0.05440607309704	0.034282965829557	0.114715716920731	0	0.0362682837485447	0.120088143144612	0	0	0.0343905898251754	0.0254239115625254	0.0966122731495386	0.118903464865347	0.0300600901201502	0.0514100567419031	0.0642141305412562	0	0.164212532124077	0	0.221631205673759	0.224969511060379	0.216062173431962	0.192188701784821	0.251940305087009	0.202738062012655	0.0392420905083011	0.239040590258784	0.182640134947128	0.0601544220746696	0.142791751488896	0	0.0555009795922898	0.179784977167308	0	0.136829829872128	0.104364507887138	0.126615898022071	0.222712150287551	0.0252319712460388	0	0.204805414725411	0.142065345216807	0.345285941018085	0.0867088151972936	0.105718947194324	0.146933497898851	0.0513869284820028	0.319468404574788	0.219069884120549	0.0759607131191748	0	0.0422775049765922	0	0.104932595136802	0.100963902967359	0.0672150452425792	0.163682040324233	0.113553360040076	0.0790095716774955	0.119989070223812	0	0.0679803448503321	0.083752064167475	0.119584715746027	0.230640131321243	0.0908893230507627	0.0427498925291893	0.0295188138159856	0.0813960151749017	0.0297792938852725	0.060930655037339	0.10542636804368	0.0413758776434833	0.129061220475919	0.497166770410504	0.146164639850327	0.0757598349119848	0.207049675178312	0.0665516286686769	0.310336182172818	0.193821057801551	0.169271133980068	0.0581522970837212	0.0365364871629052	0	0	0.0796058341852293	0.0488267102030862	0.0945422541422549	0.0566618491108491	0.101432759920608	0.0975233804101626	0.0929418374710634	0.106129690820269	0	0.0438981562774364	0.138431296547523	0.0978559449776958	0.0519208906196953	0.0168595682264577	0.137840978608878	0.0794111370569442	0.0781120801500814	0.0536916937431143	0.0684636734064211	0	0	0.0370449521060865	0.120154464879025	0	0	0.0234998296262352	0.00728121054494036	0.0810944507067381	0.0114816626366031	0	0	0	0	0.0333680308727042	0	0	0	0	0	0.123635905065956	0	0	0	0	0.0333079787871041	0	0.0778343373962857	0.0552190262676908	0.165291748563879	0	0	0.00664707993778333	0	0.00481792112484968	0	0	0.10360117690937	0.0409611115207222	0	0	0.413770274743462
ENSAMXG00000020606	0.925328331752465	1.08253801038443	1.27398772552012	0.15285004006858	0.172587006693156	0.0679683843469087	0.535143116692753	0.522652939864714	0	0.0378799909402205	0.164581961816985	0.162093460874599	0	0.337696921487011	0.0906486772438808	0.11044014774139	0.982704402515723	0.540054352798377	0.271519304991831	0.550609029915316	0.132404810369768	0.360308889870543	0.615261917704901	1.34975857139177	0.260013479782131	0.131338744871755	0.87379858647617	0.0571676842514463	0.442662774596691	0.471075941264514	0.404732413892061	0.24306098080894	0.0312270676222149	0.445458747449111	0.345228117604018	0.685926946846023	0	0.129439784612198	0.695697133953153	0.0615350772515281	0.0278519680395938	0.0447235985509695	0.0144506582274823	0.0492596083871101	0	0.0354017389334164	0.0841623323065529	0.181211950320855	0.220908916033967	0.25631041655397	0.215665399315981	0.311779011036977	0	0.028954139223993	0.110985889280453	0.0773964052248255	0.129042967328822	0.117364691862936	0.0630789735597534	0.174863627162262	0.0356028995001353	0.0175362298508719	0.240952733676198	0.155342307913665	0.198235702249975	0.144872748004924	0.444832989782133	0.223068576421555	0.0996095306398917	0.510549613906921	0.340530168156647	0.305958141691417	0.0917577783192235	0.303252990974586	0.0893312973909776	0.0383803492611783	0.225548884672745	0	0.368526549669662	0.23006762447958	0.152834533565714	0.188113653619647	0.149586014737096	0.0385353579356805	0.0785043782390594	0.157759054234574	0.131097149384017	0.0739519951652805	0.0913482117974232	0.0784822887774832	0.0424867974042661	0.0611702988952909	0.0419651437515999	0	0	0.205609089538816	0.0897854846782	0.0345415984470097	0.0332075872695393	0	0.0476476362007681	0.11285529356955	0.0591891092039065	0.576900888427368	0.0806497140967635	0.0476215124327171	0.0813072381326314	0.0620883517388636	0.128557950417826	0.0949596062274424	0.184118961949489	0.365685288231435	0.1588223809795	0.140005040181446	0	0	0.10805079282071	0.135190601821097	0.301785353440331	0.0923574232278919	0	0.172968124204655	0.17634380320893	0.0696764942671528	0.475142360159987	0.206919544641317	0.0682846389018781	0.156387368858713	0.037885102062465	0.110607001233804	0.10274562064447	0.0908568582980849	4.68552778236254	4.00575418352501	0.0946819579391391	0.0517482376321285	0.0402592696968477	0.0210261939034862	0.046857410922552	0	0.105365195768534	0.0805635125890446	0.115291065154873	0.18770611170514	0.0252180096938029	0.0899454184024375	0.271835229818423	0.0727074223128161	0.819277141621506	0.234113104590797	0.319877425322126	0.758678294993633	0.233550967675665	0.0707774191721873	0.529301950944564	0.185198899461298	0.229074838299248	0.306738422668675	0.170216519564759	0.181314311752534	0.207092707769085	0.135257684545291	0.175345221219436	0.0995051600228667	0	0.67911714770798
gpat4	0	0.250120447917698	0.33404375018192	0.245728870591872	0.0615763190045097	0.0218857650606892	0.191036957152762	0.479592685871886	0.351623767177907	0.095647198865519	0.26535547339833	0.168723908341064	0	0.0788016864051118	0.0108876779156829	0.00992799514983537	0	0.163682452310212	0.189718888277316	0.238701970272506	0.279120079141963	0.141207825859068	0.191255320714889	0.226431467162799	0.11576198546468	0.0316679175494099	0.25	0	0.0571162730130139	0.184215956621059	0.540701046229297	0.291598820605599	0.253036179186405	0.201058442121384	0.35786242820749	0.294812944078273	0.29401441619552	0.554160254547925	0	0.517946163478723	0.282617565635724	0.480635117752177	0.595594716574879	0.49806573772973	0.0843539434553175	0.259965301711846	0.218923770743027	0.45953831050882	0.420420270380017	0.276689814179385	0.212781119995927	0.3983605391614	0.426921983410326	0.398273545157423	0.2825918478548	0.463874597409063	0.430014166049329	0.290061451392686	0.224561282941763	0.410168841267492	0.404315345451035	0.264651286076688	0.306202189239449	0.491869501539034	0.127406388156302	0.513540139909055	0.0928298243659723	0.359815905829657	0.481327312025656	0	0.144381336199367	0	0.315580473785246	0.161665551549442	0.241472271098599	0.442524225673838	0.245266238354738	0.46661462143072	0.0701754385964912	0.565878990283202	0.345961943502727	0.30220598810544	0.168446607053	0.345257948420324	0.395398893871506	0.296602771117105	0.2756495045797	0.233304802274369	0.253765866152205	0.494538011444443	0.25927609364843	0.233475886396788	0.261391170637005	0.829185156370063	0.146164639850327	0.466808612998062	0.582287932578598	0.476299828266692	0.470270098117997	0.381063253480858	0.571741036375632	0.373938869617718	0.25390174381086	0.728365974600319	0.426680453445982	0.325201477452987	0.324879244187775	0.36429375229926	0.38592015043064	0.326304344702729	0.266858670662495	0.236711379427043	0.569351008117361	0.698497768213683	0.524351033249846	0.198510316079138	0.336436922720516	0.28455421336434	0.174155214163717	0.30498694300654	0.146592365122998	0.327835922931662	0.255029527861034	0.184713094273159	0.462375583615997	0.192646955049044	0.167361150446986	0.342600596396616	0.311584516207444	0.0404471840670453	0.0690578736364619	0.0998488324593581	0.0200545081531603	0.116113576944173	0.0455413450249852	0.0350026930388882	0.118134078035398	0.054800765639784	0.225635719938193	0.107057211373758	0.0494824139500821	0.092778554270108	0.125778378090477	0.105940995097686	0.418969623044231	0.231977298468343	0.185054496981102	0	0.161825390403754	0.325855069064033	0.100640016067352	0.108076274372688	0.183443286062753	0.409472639101592	0.0507804962270091	0.0444824027614676	0.129329761613807	0	0.146015833607392	0.0359774349527976	0.112137553044869	0.124120362091522	0.151712618721619	0.0510472389420245	0	0
cabp1b	0	0	0	0.0974074410175817	0	0	0	0	0	0	0	0.0603514870606412	0	0	0	0	0	0.00917790180744576	0.00216444032335007	0	0.0206319568379463	0	0	0	0	0	0	0.168703144524798	0	0.104328842046962	0	0	0	0	0	0	0	0	0	0.00471664963170041	0.0116016279404326	0.0154733466023462	0	0.0262405894686018	0	0	0	0.00799426970747368	0	0	0	0	0	0.0132822939052866	0	0.0967081644553872	0.37097583053112	0	0	0.0770394812763597	0	0	0.00973633991509911	0.0680151809883966	0	0	0.760907310599663	0	0	0	0	0	0.00939866407388854	0	0	0	0.0530180949078967	0	0	0	0.0810988830845013	0.0450947016545551	0.0282680290797477	0.00548353841767015	0.0184339837374006	0.0183618308948822	0	0.00330800066424653	0	0.00412641350294543	0.00853767548124742	0.0166326252270353	0	0	0	0.00860132049464337	0	0	0	0.0144169081498782	0	0	0.276585617427553	0	0	0.0148715547113909	0	0	0	0	0	0.0167705884128651	0	0	0.203620370181833	0	0.00253037461690128	0.0112018460642314	0.021278392903605	0	0	0	0	0.00619416348751225	0	0	0.0298440615576648	0.0220606402880237	0	0	0	0	0	0	0.00391926317852244	0	0	0	0	0	0	0	0	0	0	0	0	0	0	0	0	0	0	0	0	0	0.00904723561715718	0	0	0	0	0	0	0	0	0
ENSAMXG00000020614	0.389646861775	1.55818226671931	0.599196325258206	0.112220140622101	0.0259011019411956	0.115873512473784	0.104139546992971	0	0.106760471878612	0.0202455788717139	0	0.167932222181054	0	3.89087746443328	2.43382029965041	1.45058803617362	2.46277244834677	2.11146658698427	12.8100509303001	16.6998413791218	11.566655759102	5.80050963330279	5.18973217148939	0.785412012844464	5.710997384446	5.16334199958089	8.16321369968531	5.25717980116964	1.10205662270637	0.283653784857318	0	0.0756375209930004	0.313934173770193	0.0467511433606598	0.0605506234741344	0	0.139587002158438	0.0764245536806065	0	0.0452777054876021	0.0233309609216516	0.0088244274270264	0.0334671717675931	0	0	0.0969310991282429	0	0.0133222438943914	0.0322622273841786	0.029227716058584	0	0.27109086965951	0	0	0.0227334853860703	0.0324185888188287	0.121975019516003	0	0.00861090588452086	0.0162032536133256	0.037925332605167	0	0.0179772253859659	0.00915103136699021	0.0744014404118864	0.0216137705655027	0	0.0295446628571034	0	0.0995619275189168	0.0223563603845294	0	0.0350211236264431	0.0194157316437341	0	0.0439842712246101	0.0852667010547897	0	0	0.0877446980266218	0.0365535917905976	0.0153249377647953	0.0130412102243088	0.0533150483442331	0.084877026330055	0.0140240139951106	0.0164007019500435	0.0284149650260737	0.0205620124590795	0.0550654728472153	0.010213325734619	0	0.0175511572355523	0	0	0.0248094419459266	0.0137216562039038	0.0136271343499176	0.056687092915814	0	0	0	0	0	0	0.0134557392125676	0.0181170906753782	0.0546247647287797	0.0336788786280572	0.0174029264761162	0.0237426783950257	0	0	0	0.0492099345015772	0	0.0695188662180174	0.0338277629306833	0.0105456531872128	0	0	0.0146618966629523	0.0472819217169864	0.0090585864075911	0	0	0.00419388498018809	0.00510427002813474	0	0.1069267124313	0.229010491379679	0	43.4555147194436	62.9864872390385	0.0190585830864283	0.0840367023283565	0	0.0496290230526812	0.236825728844501	0	0.0436391565423823	0.0120213980885977	0	0.0359882462387784	0.125784581326021	0.0204971795880887	1.06686631993597	0.0463542390951653	0	0.350255420437743	0.0825069385007665	0.0945562539765439	0.947456638689433	0.419794496281624	0	0	0.0535412251520513	0	0.0269550963386096	0.0266442144752688	0.0832827422631093	0	0.0428735573047967	0	0	4.63523910485523
ggt1b	0	0.0204335175074378	0	0	0	0	0	0	0	0	0	0	0	0	0	0	0	0.0124690144989701	0	0	0.00975338564399167	0	0	0	0	0	0	0	0	0	0	0	0	0	0	0	0	0	0	0	0	0	0	0	0	0	0	0	0	0	0	0	0	0.0284879182738601	0	0	0	0	0	0	0	0	0	0	0	0	0	0	0	0	0	0	0.0119049744935921	0	0	0	0	0	0	0	0	0	0.0030281007751938	0	0	0	0	0.00385000385000385	0	0	0.0331702462890787	0	0	0	0	0	0	0	0.020719076260704	0	0	0	0.0224695369253135	0	0	0	0	0	0	0	0	0	0	0	0	0	0	0	0	0	0	0	0	0	0	0	0	0	0	0	0	0	0	0	0	0	0	0	0.0234973448000376	0	0	0	0	0	0	0	0	0	0	0	0	0	0	0	0	0	0	0	0	0	0	0	0	0	0	0
lrrc75bb	0	0	0	0	0	0	0	0	0	0	0	0	0	0	0	0	0	0.00358586037878878	0.00562291811456808	0	0	0	0	0	0	0	0	0	0	0	0	0	0	0	0	0	0	0	0	0	0	0	0	0	0	0	0	0	0	0	0	0	0	0	0	0	0	0	0	0	0	0	0	0	0	0	0	0	0	0	0	0	0	0	0	0	0	0	0	0	0	0	0	0	0	0	0	0	0	0	0	0	0	0	0	0	0	0	0	0	0	0	0	0	0	0	0	0	0	0	0	0	0	0	0	0	0	0	0	0	0	0	0	0	0	0	0	0	0	0	0	0	0	0	0	0	0	0	0	0	0	0	0	0	0	0	0	0	0	0	0	0	0	0	0	0	0	0	0	0	0	0	0	0	0	0
ess2	0.107288172551858	0.0348743129760344	0.107298439880684	0.120775996111798	0.0502622918340789	0	0.0452427272315975	0	0.122980198435994	0.0439267261332025	0	0.0603514870606412	0	0.114936770063479	0.0134288962483457	0.0431618203585688	0	0.0937023125347261	0.0874946496555511	0.0547541179210791	0.0595861541192648	0.086260114362059	0	0.0450802784367243	0.0192605119058854	0.0495120586618871	0	0	0.0623449690487953	0.12970327850749	0.0297125078918764	0.120459869872515	0.259625619856167	0.285360700212952	0.0715963113580388	0.139101856689097	0.0683525571001293	0.197722239797532	0.169315897304092	0.123966675228629	0.0746916466229138	0.088077637483408	0.184793450182627	0.164107313087228	0.0595003649270502	0.0601658950488208	0.256506404632659	0.114394928486416	0.0373136654402625	0.0966965506794196	0.300204420743912	0	0.248668676459601	0.0828065495898341	0.0401082924590655	0.10240540276507	0.262722918972919	0.101821233858884	0.230105907663403	0.0794155769116575	0.0327546675401245	0.119822033878912	0.176463915753285	0.169896343398383	0	0.128824358393255	0.0894350388595244	0.189787332928027	0	0.159438775510204	0.0692191714396608	0	0.0545276458847969	0.113580719539165	0.161020827376791	0.0386091441897099	0.141443543098172	0.0575539568345324	0	0.331636661998676	0.103654408153297	0.0872659797781307	0.108163737194228	0.109282990951514	0.112481446869897	0.0320191174934917	0.0461209938151747	0.133474215241583	0.104920358048667	0.11803150011076	0.144233960539051	0.0696677370655972	0.0921122448151221	0	0	0.0706249706155568	0.285133597720997	0.075869550834276	0.104548321508428	0	0.0694256416664931	0.0224325900668491	0.252669338198341	0	0	0.108216247410724	0.124723364806321	0.141392927655983	0.0698343723302711	0.047548333575481	0.0865813498195944	0.0262479924002303	0.102572186525902	0	0.0491289438259656	0.181542616409388	0.0766673919123414	0.0897291565446931	0.0144814622801352	0	0	0.0553161555942492	0.0880882669971311	0.0614538138709402	0.056661718209943	0	0.0777545162041711	0.0683170573170956	0	0	0	0.0346794749527492	0.021680921872798	0.110389717708608	0.0493849126979985	0.0361669186494525	0.125204914187184	0.0560853252131229	0.0883704489218805	0.127784095991413	0	0.103151018853183	0.0470450974303968	0.0376946041721974	0.0529806938351665	0.0590513983371126	0	0	0.127738391773648	0.129002467580225	0.0300977692029179	0.111667400879827	0.125103757949653	0.0349592026105535	0	0	0.065940538458282	0.0416849232911071	0.0122509409311671	0	0.0368122098737709	0	0.141277620763719	0	0	0
kdm2bb	0.0487044613286577	0	0	0.133780287386972	0.00615551485042276	0.0352200726237898	0	0.143575017946877	0.0832810792182928	0.104819170405775	0.404353917886033	0	0.31055900621118	0.0559630659529782	0.0081279812004409	0.110888830411162	0.176329524615602	0.109766109444862	0.144855121770795	0.0262547127209334	0.152557861996349	0.13812405970309	0.155855218134961	0.159208471200242	0.373223785621559	0	0.179372197309417	0.144300144300144	0.20312048029054	0.248245180438666	0.102912258425591	0.0523072738495015	0.146786511547481	0.139976592868373	0.0962693580309647	0	0.0512671881231506	0.216057384841414	0	0.243329960307262	0.148246533161107	0.213960594211434	0.381690438442961	0.156406128896884	0.0164340427909606	0.0991945403325001	0.161030595813205	0.230189611840444	0.090869085435938	0.0649773889588169	0.177952961981897	0.330072788950978	0	0.143888048903717	0.173413204430215	0.0628765344936585	0.0957121751122969	0.183312525349249	0.106616874693787	0.123253257026155	0.376746009022905	0.0308687706820764	0.189584407588615	0	0.111894475377554	0.180214661527928	0.113475177304965	0.100755242881611	0	0.133475707421249	0.0775487918878877	0	0.129809684873603	0.159244385879177	0.0651967517776341	0.0478495216951395	0.15869636420854	0.211410558088952	0.11611030478955	0.403121088485621	0.125417214188979	0.113279612805421	0.16746230483032	0.133111127283302	0.208194497008933	0.0966320922371972	0.208510285569922	0.19242440886772	0.191517244121363	0.129333072610635	0.0814821266348938	0.102358264714019	0.064070528838145	0.27103209019948	0	0.137885177234007	0.215820598722656	0.0486638403898369	0.0944905019295591	0.0592063201447104	0.194064974477184	0.0503513397408953	0.382362845572708	0.265981215210373	0.146490097269425	0.224584218733719	0.188658800676335	0.0313140902884999	0.0894378748260027	0.106064062149093	0.0632714503112192	0.0459782798605939	0.274783754878836	0.0735483396462325	0	0	0.0682270482007262	0.138281508170265	0.0668310415010336	0.251682949507703	0	0.060793654684169	0.183340886605021	0.110126822661893	0	0	0.0499322826667203	0.0215109462976577	0.0270506415059633	0.0714694110920526	0.112043193504022	0.0112103601664514	0.0831623103578675	0.0927796286461638	0.0422057643115492	0.00624723950104547	0.128042563310805	0.0508421131623964	0.306465350176106	0	0	0.0799631967737156	0	0.0237923959652094	0.138873195729707	0.0717908933551305	0.479316170179377	0	0.0545926027023338	0.0489583101128647	0.0380930144685551	0	0.114393822655541	0.181702143954482	0.0266950702213822	0	0.0218172474730505	0	0.0340190858990286	0.0980308280218448	0.0140218039050724	0.0165260847722044	0.0443805364719249	0.113109376767334	0	0
orai1b	0	0	0	0	0	0	0	0	0	0	0	0	0	0	0.00386715547511872	0	0	0	0	0	0	0	0	0	0	0	0	0	0	0	0	0	0	0	0	0	0	0	0	0.0032612743886252	0	0	0	0	0	0	0	0	0	0	0	0	0	0	0	0	0	0	0	0	0	0	0	0	0	0	0	0	0	0	0	0	0	0	0	0	0	0	0	0	0	0	0.00688136526286815	0	0	0	0	0	0	0	0	0	0	0	0	0	0	0	0	0	0	0	0	0	0	0	0	0	0	0	0	0	0	0	0	0	0	0	0	0	0.031809651048128	0	0	0.0938293423006717	0	0	0	0	0	0	0	0	0	0	0	0	0	0	0	0	0	0	0	0	0	0	0	0	0	0	0	0	0	0	0	0	0	0	0	0	0	0	0	0	0	0
morn3	0	0	0	0	0	0	0	0	0.240269032903029	0.0539493704841503	0.0597428667017158	0	0	0	0	0	0	0.0491608373653771	0.0748311124632712	0.00768650142738332	0.644815891428878	0.0265752478141859	0.0496430663529225	0	0.0918527769905849	0	0	0	0.130681948368307	0.111622198434797	0	0	0	0	0	0	0	0	0	0	0	0	0	0	0	0	0	0	0	0	0	0	0	0	0	0	0	0	0.0313837733338355	0	0	0	0.00862529972916559	0	0	0	0.077850697931507	0	0	0	0	0	0.0393850700259722	0.0208635855323552	0	0	0	0.0397033366684136	0	0	0	0.00787676951627183	0	0	0	0.00639569390720616	0	0	0	0	0.0075876448860791	0	0	0	0	0	0.0416927246195539	0	0	0	0	0	0	0	0	0	0	0	0	0	0	0	0	0	0.101464127357773	0	0	0	0	0	0	0	0	0	0	0	0	0	0	0	0	0	0	0	0	0	0	0	0	0	0	0	0	0	0	0	0	0	0	0	0	0	0	0	0	0	0	0	0	0	0	0	0	0	0	0
tmem120b	0	0	0	0	0	0	0	0	0	0	0	0	0	0	0	0	0	0	0	0	0	0	0	0	0	0	0	0	0	0.026291435302036	0	0	0	0	0	0	0	0	0	0	0	0.0209669539838261	0	0	0	0	0	0	0	0	0	0	0	0.00668361631764822	0	0	0	0	0	0	0	0	0	0	0	0	0	0	0	0	0	0	0	0	0	0	0	0	0	0	0	0	0.0197472353870458	0	0	0	0	0.00851191327381804	0	0	0	0	0	0	0	0.0109108961664566	0	0	0.0194828852594438	0	0	0	0	0	0	0	0	0	0	0	0	0	0	0	0	0	0	0	0	0	0	0	0	0	0	0	0	0	0	0	0	0	0	0	0	0	0	0	0	0	0	0	0	0	0	0	0	0	0	0	0	0	0	0	0	0	0	0	0	0	0	0	0	0	0	0
rhof	0	0	0	0	0	0.173381764447848	0	0	0	0	0	0	0	0	0	0	0	0	0	0	0	0	0	0	0	0	0	0	0	0	0	0	0.156678417547983	0	0	0	0	0	0	0	0	0	0	0	0	0	0	0.0268257505878338	0	0	0	0	0	0.00767082937007149	0	0	0	0	0	0	0.0511341555705549	0	0	0	0	0	0	0	0	0	0	0	0	0	0	0	0	0	0	0	0	0.00344491172758189	0.00704423781346858	0	0.0311736246196818	0	0	0.00428144140718991	0	0	0	0	0	0	0	0	0	0	0	0.045875768419121	0	0	0	0	0	0.010031931638405	0	0	0	0	0	0	0	0	0	0	0	0	0	0	0	0	0	0	0	0	0	0	0	0	0	0	0.161801950179836	0	0.224390314316612	0.338337983760966	0.361165837157555	0.13231641044137	0.0708798309585886	0.320109912309286	0	0.0741992620361547	0.126694789280907	0.0510897442447403	0	0.324761278159048	0.173950858882366	0.01808154778049	0.127738391773648	0.0723372703716773	0.0713489568186302	0	0.067264875627245	0.0207402614102548	0	0.15098441840802	0.00918957167406427	0	0	0	0.0310538753683766	0	0	0.0212537592586689	0	0
setd1ba	0	0.0477304185957711	0	0	0	0	0.0452427272315975	0	0.0234721778903205	0.0134201347649933	0.0556991355494163	0	0	0.0147495056750909	0.00901199303993262	0	0	0.00619927119059636	0.0300166173204596	0.0419740540980477	0	0.0423289381785858	0.0722861955052443	0.0472131064968135	0.0224508718796094	0	0	0.0571676842514463	0	0.049561873042306	0	0.0201035736112451	0.118228464685158	0.0241787229249773	0	0.0477213075638273	0	0	0.25879917184265	0.0257279599900563	0.0214641509080517	0	0.057832085093467	0.0289737102630042	0.221589441396463	0	0	0.00657272058050268	0.0273295727841182	0.121777102866262	0	0	0	0.0357575517660216	0	0	0.15527950310559	0.0103569201833589	0	0.00975000975000975	0.0804957868699788	0	0	0.0505827806967893	0	0	0	0	0	0	0.0297886286559027	0	0.0203493144690373	0.0292644097953833	0.0303840544482256	0.0462620281273131	0.00999690096070218	0	0	0	0.021711770818769	0.0397618614170423	0.0266796238040798	0.0521904196870259	0.0962547682898856	0.0278600955362774	0.0421382640720733	0.021943170642479	0.118109298026376	0.0269997148333108	0.0484515385674567	0.0672587362018627	0	0	0	0.0169149453895738	0	0.0221234043494613	0	0.078064012490242	0.042842148105306	0	0	0	0	0.0118383313587316	0.0268563212847006	0.00705937000770177	0.0637031940781511	0.0108699274374235	0.00694164850268642	0	0	0	0	0	0.0439482034206425	0.0140114894213255	0.00807628536100592	0	0.0403277842302233	0.0286706736282168	0.0284677271978015	0.0198111136997315	0	0	0.00187488481176438	0.0453852574268359	0	0.0515007313103846	0	0	0.0276372616783929	0	0	0	0	0.0249379668075662	0	0	0	0.0655773810643002	0	0.102803551412904	0.0590260405672736	0.0234468787515006	0	0	0	0	0	0.0908067269623334	0	0.0620640003972096	0.100226511916932	0.0444824027614676	0	0.018170618473341	0.0260671520490361	0	0	0	0.0522700074089697	0	0	0
car15	0	0	0	0	0	0	0	0	0	0	0	0	0	0	0	0	0	0	0	0	0	0	0	0	0	0	0	0	0	0	0	0	0	0.159304389427307	0.234233793850884	0.0585864266966629	0.0971838520154464	0	0	0	0	0	0	0	0	0	0	0	0	0	0	0	0	0.00968292300333286	0	0	0	0	0	0	0	0	0	0	0	0	0	0	0	0	0	0	0	0	0	0	0	0	0	0	0	0	0	0	0	0	0	0	0	0	0	0	0	0	0	0	0	0	0	0	0	0	0	0	0	0	0	0	0	0	0	0	0	0	0	0	0	0	0	0	0	0	0	0	0	0	0	0	0	0	0	0	0	0	0	0	0	0	0	0	0	0	0	0	0	0	0	0	0	0	0	0	0	0	0	0	0	0	0	0	0	0	0	0	0	0
dgcr2	0.135634645399154	0.310921712955683	0.319192739017812	0.620981489582581	0.0211878388531084	0	0	0.224766178073571	0.817528736920118	0.549254487657774	0.526729726558625	0.514815889717091	0.590161970002596	0.567779250033171	0.0434478095758184	0.00663200339558574	0	0.20612485308365	0.667869103152247	0.42579363593113	0.358193594828477	1.10605730544145	0.391498062688623	0.161038702311109	0.259935757637474	0.167574361122748	0.178760582861202	0.233371239912454	0.169375617379766	0.229940448909336	0.446715054487788	0.472126712302746	0.0546535514042511	0.225226261726689	0.246207029105492	0.366515056715514	0.694749059634499	0	0.552690485640288	0.658712291557078	0.939276981652888	1.18889185447296	1.1948450910649	0.544404134562324	1.55163737669317	0.797330734806114	1.42493620017682	0.400811625724675	0.750698982434453	0.551871339199046	0.731845233690522	0.282107703044725	0.357474807576062	0.57481263534423	0.582640496263202	0.321844442483585	0.860698973672251	0.425099367362049	0.475793444446062	0.568720235420348	0.60944855373934	0.781601622450644	0.516514423708766	0.855525374388293	0.572425339890778	0.693504130619684	0.567021678749315	0.620746277442806	0.50824631520891	0.226654578422484	0.502308966579281	0.139260249554367	0.323695873434979	0.336780085098302	0.378152028513344	0.392761596931103	0.56271865344085	0.602165639078766	0.119581464872945	0	0.580652178011679	0.511912975903295	0.72147270723047	0.806525941956747	0.548817072191329	0.569292268179073	0.503242856780452	0.692265268939167	0.771440274228271	0.728218655245753	0.418206985206717	0.276911396283062	0.143872930839893	0	0.589715864043224	0.536358201753491	0.42559674980776	0.348202622979982	0.690855812180345	0.629631995750313	0.741887168984726	0.643028607746737	0.717680559699811	0.119722809445054	1.30182443726109	0.422028274672301	0.802329951962944	0.542422910692439	0.537931378976389	0.55441923838309	0.619102929738066	0.635630866151225	0.715804900925833	0.191799744615961	1.30789598181194	0.802043617877267	0.560021079730742	0.568028058200916	0.43971508740869	0.900329194904043	1.02640321600864	0.521920753945044	0.631522059314442	0.471483840361975	0.116541833623162	0.0602554832489757	0.381068759667287	0.419333775652016	0.294690303496478	0.630579743540224	0.0279161679524717	0.503437276018104	0.0712172850909099	0.326528599849495	0.020196629398909	0.0949505022369578	0	0.00658430547146836	0.285355367934838	0	0	0.00899887514060742	0.0186785312697292	0.0102840770606462	0.885121506995685	0.0133501367053999	0.149153342380081	0.20614306328592	0.0309679017698156	0.10728429454405	0.0562502321129019	0.0338299571036144	0	0.326474566249247	0	0	0.0698814413416234	0.0271841070836346	0.0638546158114412	0.0278744090625279	0.16004107327099	0.0587192094024431	0.701616515098914	0.079365189438008	0	0.618467437689406
ENSAMXG00000020666	0.122668440885063	0.234375494193445	0.0516811890807984	0.381936960015322	0.0107444990365965	0	0	0.116808784020558	0.107979004936008	0.138470793043013	0.696768834852836	0.538686209049184	0	0.110429201880626	0.0367890421247782	0.0453661250709425	0	0.243364109930164	0.34985380970868	0.168666593116329	0.166251702555136	0.550379842869933	0.546958350540318	0.300678101202857	0.161130103368401	0.068388693981111	0	0.215777987390048	0.136122649712737	0.259930351325355	0.959276359243654	0.48734197542279	0.636929881850257	2.05683946112426	3.08371464307284	2.55906382714358	1.72405932244875	2.25015302771875	1.4084248671506	0.754876909338089	0.808125733149834	0.783377565489882	0.582297716649324	0.541287776310908	0.479768079571316	0.427958293836724	0.114839569121937	0.822883018098911	0.766472338641458	0.87137954962726	1.27013995236863	1.20131131650795	0.533677183239527	0.576802706012956	0.496600093124627	0.49781696616546	1.13446397530605	0.670850877234328	0.763662216033446	0.709699093329008	0.871656944131538	0.451830806743175	0.822222491317704	0.805711967819112	0.776769829445696	0.837836238956286	0.256298655134649	0.931869643145924	0.515608622861408	1.74988137127737	0.511872537735526	0.139260249554367	0.761243943833073	0.567499364231447	0.493732765082617	0.612053472769318	0.614946440287732	0.882185241494868	0.964988148687299	0.321502057613169	0.728794252263821	0.909711496966063	0.695850712750344	0.85953013750968	0.520635334777705	0.839864118096809	0.985361488526184	0.73040919793191	0.494158308523343	0.669054633806415	0.705268764663151	0.662824266082963	0.769184683926848	1.64388325684089	0.913991440857163	0.676011902151087	1.52994194474559	0.815120816846962	0.491543874715056	0.60147506057909	1.06446755392489	0.753319334460059	0.863620272292449	0.818643124191172	1.03766732385597	0.787482623743942	0.812671311488592	0.44221621256054	0.685509234495257	0.67843765875686	0.357910894258132	0.740324457153697	0.586585567355928	0.446035571236079	0.449883531512393	1.09204048387679	0.762383858665191	0.593925077203263	0.76809968264681	1.15571347326229	0.7186116818053	0.747948465311545	0.826523107312532	0.812295659622292	0.42222652232189	0.472448786454964	0.699853544384446	0.801893815157181	0.271195278516041	0.478437509714207	0.220505339794314	0.556863669383859	0.115026149237904	0.16079634984963	0.0408406327293189	0.0779244793949237	0.12493476955774	0.0513385395837127	0.61583212281095	0.0527437287706492	0.0598600999588045	0.00671844347101663	0.102970590500688	0.0164731393080677	0.384655475746683	0.181544044050828	0.113960113960114	0	0.142547270201795	0.0285958303466577	0.0153269389344099	0.0825954803753138	0.0531146426446843	0.43787614256332	0	0	0.0318175329974117	0.0357483748948758	0.0354432412600252	0.10270023064785	0.10061574738094	0.0381176380693661	0.256086744433793	0	0	0
dusp11	0.107786515578187	0.0385592644209524	0.0795514030683014	0.135137343747454	0.00361898723366063	0	0.227040526734022	0.358937544867193	0.244759208340411	0.400047724107566	0.476598547183955	0.104027962716378	0	0.0802934157776547	0.0586861833983286	0	0	0.202345175097445	0.137573796639355	0.452334479815755	0.114909855918948	0.134825589668688	0.0831856787535458	0.265131069182199	0.0927533077375428	0.316557616877364	0	0.0455746969282654	0.152442224100905	0.0675527306120694	0.125888177895254	0.33463621170992	0.154966681061986	0.391415590905459	0.556993232047895	0.236566875182471	0.196304043674787	0.504464882786807	0	0.319825851545305	0.267418421777506	0.263176184559561	0.306054598424357	0.351530804534097	0.169258796310286	0.237148657151276	0	0.18337397024508	0.209316278622462	0.174436373498935	0.301634382005949	0	0.107779526201203	0.272402490009455	0.277350068713107	0.166318427899288	0.397756177732802	0.134037468113003	0.172377694546491	0.123431666047853	0.119648490840848	0.293807670879841	0.393415904541482	0.170583562789923	0.277512879120436	0.244690124542514	0.415500398944177	0.156920856037442	0.189479066779601	0.200456503159615	0.244073047367116	0.373037246864506	0.163769980754393	0.146813305666744	0.209146859938766	0.0684338969597862	0.142703065566796	0.2449799113254	0	0	0.207075921455513	0.20981505678452	0.274637819367274	0.195254049824263	0.339753997760029	0.150595231005688	0.192306058595278	0.288850013188235	0.167041241873178	0.284961751115521	0.247051899594992	0.266128358670363	0.0936969119287346	0.77623637227579	0.290286276346413	0.230065967011503	0.319936685859718	0.245870798194485	0.57383107794584	0.0786250850238503	0.287131896601013	0.230499392192231	0.200228698527095	0.16431693450327	0	0.280361994375841	0.229198814286383	0.0897713764732525	0.18525845021985	0.177223253475301	0.101678005470794	0.323918382000206	0.384212517798023	0.292116757707998	0	0.756873954187282	0.150191424160512	0.0173016367348351	0.101210988834144	0.216957243023386	0.0893904675632041	0.256009334681208	0.14380634939155	0.233003486985925	0	0.442443547824009	0.212342831725724	0.146744666141316	0.0189011977689026	0.0412398343808251	0.138949724143642	0.0966979442195712	0.123305889946215	0.0614870692341252	0.0397935609484838	0.0762666816140857	0.0393261078164572	0.0595788208750457	0.22658272475802	0	0.0957744320576179	0.199758237269878	0.322176679531898	0.210369718236408	0.101870032895429	0.106208120538187	0.230020923534008	0.0646685361769595	0	0.351534090983028	0.242404263670602	0.0368397397640783	0.313628040395817	0.198575317185371	0.303990381347236	0.486092563774375	0.13088156112244	0.165266260974205	0.253304989111559	0.250946049698714	0.201664337032878	0.0254797843391054	0.164417922202182	0.171965162809555	0.617283950617284	0
ENSAMXG00000020669	0	0	0	0	0	0	0	0	0	0	0	0	0	0	0	0	0	0.00424104217674034	0	0	0	0	0	0	0	0	0	0	0	0	0	0	0	0	0	0	0	0	0	0	0	0	0	0	0	0	0	0.0167058164907884	0.0112415126579433	0.021215612144665	0	0	0	0	0	0	0	0	0	0.00715284558079318	0	0.0383565006597318	0.022254752758165	0	0	0	0	0	0	0	0.0495924796477464	0	0	0	0	0	0	0	0	0	0.01276948990904	0.00508693573165397	0.0164644053668317	0	0	0	0	0	0	0.00875311063669251	0	0	0	0	0	0.0147150136777139	0	0.0114176365948954	0	0	0	0	0	0	0	0.013546023971044	0	0	0	0.00436077949805684	0.00746018128240516	0	0	0	0	0	0.0370266132779659	0	0	0	0	0	0	0.0338019398529751	0	0	0	0.0121018825287818	0	0	0	0.0126854453542728	0	0	0	0	0	0	0	0	0	0	0	0	0	0	0	0	0	0	0	0	0	0	0	0	0	0	0	0	0	0	0	0	0	0
dbnla	0	0	0	0	0.00279203811243705	0	0	0	0	0	0	0	0	0.0230802963510051	0	0	0	0.00937112269798371	0	0	0	0	0	0	0	0	0	0	0	0	0.0407000407000407	0	0	0	0	0	0	0	0	0.0283821230941672	0.00340493224865812	0	0.0136777387962222	0	0.0594872261217838	0	0	0.00939482307669182	0.00420544083112968	0.0631959453481465	0	0	0	0	0	0	0	0.0173860808559718	0.0252659238485055	0.02015438257049	0	0	0	0.0192306582846637	0	0.0327692650509234	0.0722219814822839	0	0.0306358470045801	0	0.0239486896790268	0	0	0.0299265005147358	0	0	0	0	0	0	0.00322618885454924	0.00681661399696252	0.0169721656483367	0.00648054540270109	0	0.0490457516525533	0	0.0484194156971218	0	0	0.048740098579381	0	0	0	0	0.0233318607811561	0	0.0365272785716373	0.0468579407809344	0	0	0	0	0	0	0.0100644324968448	0.0348778675725042	0	0	0	0.00437408198954245	0	0	0	0	0	0.0011279560061063	0.0173672935169946	0.0314484198741434	0	0	0	0	0	0	0	0	0	0	0	0	0	0	0	0	0	0	0	0	0	0	0	0	0	0	0	0	0	0	0	0	0	0	0	0	0	0	0	0	0	0	0	0	0	0	0
march5l	0.331066805484209	0.353873991169209	0.319213566160953	0.401027063805516	0.0368965778316497	0.0924541745285017	0.0279602963791416	0.255241534791874	0.436406741350709	0.730971985235694	0.568760638144494	0.869954005055848	0.495465037655343	0.242573172095377	0.0715438505879811	0.00605535075013685	0.492513790386131	0.22332442983737	0.508606284228529	0.502953343321507	0.276022542560591	0.115983727448935	0.353681954012042	0.248270163609867	0.15321958380569	0.376593344891271	0.0659732678592641	0.399799541000694	0.407148552534589	0.230143750051044	0.316739363843555	0.348543221288501	0.247432869634494	0.548657059540787	0.927092138849139	0.511926018437436	0.261518233181535	0.163735795919704	1.0412178217227	0.51429648854814	0.708219092707568	0.493809831890539	0.863568081456078	0.328223816905344	0.371891840654101	0.576118867698423	0.0895166993402619	0.561329745557638	0.484285667607756	0.666366663587185	0.213037804049642	0.929362888743384	0.19162636298135	0.660265198246644	0.325774817597032	0.524939595754235	0.49407199485745	0.458153861299049	0.560178231185754	0.483624571426693	0.550587436400452	0.609250282921485	0.453931272585385	0.459654216158684	0.407453075663791	0.59811890832689	0.84895463070486	0.699553306037938	0.694667934614209	0.451047794852294	0.526091003184185	0	0.540858482422534	0.428698880052222	0.467235517204263	0.258171423521005	0.297505959325877	0.55544585684922	0.417539550565408	0.266070668369519	0.434892692258752	0.400357979378434	0.4766246135886	0.572577587481074	0.385086861472938	0.385908440201602	0.307483295690452	0.681858440026346	0.397067156175908	0.339290091836249	0.605142877181491	0.338217661244044	0.699903117060659	1.06908566146634	0.200607858198297	0.531620193763529	0.575752411491218	0.0970099060866386	0.275341128806193	0.439731955277116	0.683610710150554	0.41865295903107	0.590421320902751	0.0963946747836199	0.931041376826031	0.537033638249394	0.867613009670608	0.729668113344277	0.612971174205595	0.508804646527513	0.479173465225379	0.418074843864658	0.398890358967544	0	0.446314475903435	0.934629639841188	0.382792557465821	0.508531888228469	0.290713941384516	0.653924064350201	0.548500851858255	0.424865496894599	0.277096370623151	0.479180072447607	0.442424423805541	0.833754465538198	0.373407341084084	0.572968821207715	0.433725751550091	0.329419530903213	0.428432219016666	0.218697695942257	0.111013269849272	0.106939446135918	0.0630889549320647	0.089601082733021	0.0976439155840272	0.0305637167443405	0.337857653183153	0.0700510672280092	0.157828282828283	0.0840192185829798	0.173491710655657	0.160884952317887	0.443498712445596	0.172763838265079	0	0	0.0335942486646286	0.247049972038482	0.210113745676363	0.148079712594974	0.556611105927149	0.380640512633894	0.162330316955607	0.0616598840794179	0.123884635228338	0.0693815198264749	0.142427048418662	0.168165178108249	0.156106472450151	0.113493245450152	0.400269139124787	0.128745416710987	0	0
actr1	0.150766614004981	0.528133468479398	0.317810734240221	0.710087449808772	0.0299770873166588	0.0556892096587365	0.216843586220732	0.3863505629963	0.519075958580503	0.539058402625184	0.598038119070486	0.391362392516041	0	0.238179331713344	0.166629054446219	0.0438212508779207	0.799736585948381	0.253377436985683	0.641043381032577	0.130463062722164	0.202219529185343	0.882303469194209	0.294227548586213	0.411887392730293	0.487569910814482	0.306811735605496	0.206966008327238	0.169469443999299	0.2951346880579	0.435478356792213	0.451110609648486	0.49793360128818	0.535503925752442	0.89567024737374	0.688357773893713	0.723410393714006	0.936400268449101	0.497273184423283	0.34392130464767	0.820608526290383	1.10169792026774	0.83924187900181	1.19309560768584	0.590010902025528	2.84687856362369	0.861872728056667	1.36278855702895	0.782598495013026	1.05163617796719	1.15423008086324	1.13241087102019	0	1.3790233717058	0.866726745374005	1.24781597019488	0.730634929403485	1.25472804817884	1.03213117169542	1.35668781781224	1.3856502657742	0.963889570015275	1.10529708888122	0.996466720126876	1.03892618566024	0.202558044859939	1.29152928154723	0.266599117887079	0.711319726996631	1.47617471398314	1.46011546581095	0.99161526121289	1.11005169051369	0.49275968158837	0.649008930895289	0.263599064211023	0.111094188483065	0.528311160117045	0.657972591246231	0.792809415938652	0.207855613015347	0.986418019321175	1.02215733878436	1.21987219985052	0.920279132029488	1.20081690524987	0.769930787298417	1.18645457310143	1.55191834625068	1.02265269941867	1.14332589361293	1.02284131695979	1.01382680696351	0.431302252296898	1.01541032929476	1.10432226458995	1.22528360835469	0.630843248655609	0.614805513086538	0.930826293529036	0.68631100370343	1.42303649985892	1.4167632846262	1.03007836141107	0.853390877320542	0.690963984805904	0.818597118268137	1.04484101176183	0.55345193309936	1.35769905224645	0.88696499348362	1.06181572763372	0.984948597212443	1.15547016485234	0.631382422225802	0.878903098287839	1.12963310229569	1.18700182623731	1.18034664321665	0.904634298113464	0.882686543952739	1.67218900145697	0.856933053899824	0.798369276054108	1.02151924901299	1.21696768846991	1.54035017643555	0.828071126368642	0.86547418261354	0.777676683757482	0.908346152543447	0.431925194992635	1.38881391706126	0.364154529009811	0.591731828304941	0.0385364263238625	0.0388568789611448	0	0.063983635638832	0.460338062624164	0	0.0333440034144259	0.0237544876812707	0.0395737119746095	0.0559203582921055	0.179891541622671	0.105962881172934	0.290559566804356	0.0818535079492641	0.18060672002595	0.111714241178236	0.202547369368792	0.0778343373962857	0	0.973780354271083	0.0853198127484374	0	0.198372813330309	0.0813593230573353	0.125362110311607	0.0859838105271478	0.19605114374552	0.0377461573956678	0.79011634193336	0.189224637912503	0	0.203761436110602
ENSAMXG00000020678	0	0	0	0	0	0	0	0	0	0	0	0	0	0.0167091357199549	0.0174165737723714	0	0	0.0522258354713062	0.0514760924531461	0.12961618081447	0.00946709710401499	0	0.014268366622457	0.160553977701217	0	0	0	0.193775135261111	0.014792899408284	0	0.174665944931182	0.0717135775548266	0	0.351293311339047	0.0409862941832251	0.0544537741910892	0.240075926659216	0	0	0.0774955766400051	0.0868840498480169	0.0813671915036231	0.100567231704275	0.0242867836078842	0.1627666626258	0.30778259689765	0	0.0412823715083221	0.00790488838297603	0.126661017968225	0.193163970593642	0	0	0.0536547139260238	0.0396705777533933	0	0	0	0	0.0446261495698523	0	0.0877439281201741	0.0324849884985039	0	0.0777653353241259	0.0181588653505936	0	0.00606014695856375	0	0	0.0147040443473978	0	0.0157889078980763	0.0483940729715518	0	0	0.0515262403305917	0.0467158740540036	0	0	0.0449442784351342	0	0.0686692860563254	0.0407358157439577	0.0215671193330034	0.0199460636839648	0.0100115733788259	0.0694579382053299	0.00705855281315093	0.0262513219415692	0.052513861296672	0	0	0	0	0.00436834782532724	0.073669162220726	0	0	0.0420265724479838	0	0.0318755578222619	0.274318457792097	0	0.146490097269425	0.010798357550984	0	0	0.0300457296004519	0.0175810197977659	0.0339659046092189	0.0718843063793183	0.115081082305364	0	0.0858767153873899	0.102555687738442	0.0416334620712297	0.0122333137600313	0.011299881916234	0.0214702851253865	0	0.0155558070155771	0.0110692261444003	0.0102258271671595	0	0	0.0108390818228446	0.0412969406776413	0	0.0543454632407287	0.00467892076013747	0.0325797634057581	0.0189691769843182	0	0	0	0	0	0.0118687318260044	0	0.0749333093546743	0	0	0	0	0	0	0.111548579333582	0	0.0450063175230442	0.0150079166760466	0	0	0.03497946705284	0	0	0.0473183970538825	0	0	0	0.0309797020991846	0	0.035471326440353	0	0	0
ENSAMXG00000020680	0.0685645329384016	0.0192667090534266	0.100930579947112	0.0268338008936321	0.0176569299656058	0	0.155874434278837	0	0.0838989449855382	0.0638074099437182	0.292507089865371	0.478482985109537	0.407481357727884	0.0489152361589111	0.0185747749657181	0.016063194092144	0	0.11338697994858	0.0674851239015445	0.0949576225709329	0.0764658313943138	0.208774964637253	0.146584259358864	0.151118466594976	0.0224508718796094	0.0652285936062933	0	0.157293932964705	0.0928694673928258	0.238186120921336	0.0286422889634939	0	0.133679771658614	0.0131488122944969	0.111548360477401	0.0303430279307572	0.0305526360814411	0	0	0.0871718445299053	0.0329107521550583	0.0952881254838879	0.030347098372789	0.0682849484607897	0.123017457250067	0	0.0814657314400697	0.0902883167384541	0.107179472820003	0	0	0.418480080348175	0.103322863283187	0.063267339907085	0.0602616632498654	0.0223052970619463	0.0291688057124189	0.0500453094424028	0.0319830645271017	0.0603016293107386	0.133446716736447	0	0.0477852819672833	0.0710805727027464	0	0.0167367378089602	0	0.03539414207102	0.0710641140436902	0.226654578422484	0.0312641020813933	0	0.0729757674071861	0.126185777236642	0.0465509944985188	0.115443430131048	0.0371623020962248	0.227713257108678	0	0.115057586321954	0.0562483259582283	0.0469215292658488	0.0480315806133685	0.117421566462787	0.119333165144146	0.0688325946418252	0.0928195985696227	0.060243754107431	0.0761184036976053	0.0566507508181324	0.0267817792313673	0.0233651410787218	0.054363338514337	0	0	0.0256786437346549	0.0588091002195013	0.121534584402844	0	0.0245585598860483	0.140407162417132	0.112301914744424	0.0772873243861761	0	0	0.0916282532088924	0.0520646566582197	0.0715151473579422	0.0980306505509363	0.0837414877575091	0.0398625875075123	0.0953983546877185	0.0350784881171621	0.0735483396462325	0.0324464633354964	0	0.0766354965869919	0.0658528569772369	0.0376931775348662	0	0.0292698061460739	0.0689609909507484	0.0817392982980597	0.0888057513029489	0.0683120768920737	0	0.0138709446924944	0.0117532015721082	0.01905930875699	0	0.0434568889643063	0	0.0440313800645451	0.147599109774667	0	0.0593577719583232	0	0.0912636581298213	0	0.0543782660946073	0.119303268909568	0.0688052077408198	0.0379828089806554	0.0625053372639554	0.0792688243640659	0.255057028111476	0.332064619808847	0.0307787011388119	0.0355536593603897	0.152068356102509	0.106547705115518	0.0379192925776777	0.258086967390497	0.102927673461751	0.259262139949703	0.335647968789212	0.246197562849008	0.154896918297972	0.167979505662683	0.226068645777789	0.154580038401093	0.100048957957031	0.124547135773392	0.052878449916521	0.508259212198221	0.413616216602501
inip	0.193434519103924	0.255240752478502	0.186918469228143	0.223885638016385	0.00993203714491269	0.0177633775996703	0	0	0.74418679186157	0.83533224326938	0.593346323826353	0.38743883938609	0	0.214914866555469	0.028906820579455	0.00987693340971495	0	0.300705939271204	0.427794034289594	0.254468162196618	0.358939534490014	0.502823241323966	0.384866916085895	0.573488622543665	0.120717416899136	0.171640980887592	0.119454674931831	0	0.563432535250558	0.509465659280413	0.5641264674828	1.00320699065504	0.623573529237789	0.356850518923872	0.662273803154448	0.203583557416557	0.258870532255517	1.02439958060071	0.358261027907457	0.583173491547957	0.516082067972684	0.572271606016479	0.624829456772747	0.480401258041015	0.719382674289475	0.471291305748693	0.78952910265773	0.428306620183491	0.353484498594808	0.579469044505032	0.594695538014247	0.493767651636134	0	0.449083500385908	0.325316617490746	0.251236755023627	0.349388534578834	0.338436712474106	0.542743560614372	0.559611033957981	1.12485215259821	0.428635679787417	0.575843757785881	0.399390922447794	0.594595495402078	0.499383818517871	0.331388369316423	0.267138682718122	0.529074288115411	0.348785167677608	0.443548195616242	0.63391673847694	0.270671189236421	0.211724618397563	0.41321019941607	0.331856603619294	0.504679556243961	0.195050347626219	0.251027652243174	0.329232780528139	0.441480307962066	0.469795941849856	0.58574961710636	0.520779968692286	0.558446170830292	0.368672782115681	0.246021046952908	0.687385649008519	0.412153448263648	0.450336877745749	0.520280692499657	0.34341828281236	0.340862332178757	0.495779799918901	0.918686782042892	0.558758971092613	0.561992133997156	0.569463699370951	0.485131713322343	0.758998376648219	0.511820910151546	0.405175298205858	0.45207572689559	0.115563349325845	0.672394312324574	0.559410582818757	0.421395969499632	0.39423265057213	0.275882631078675	0.397886060558114	0.267168412155959	0.492382263753257	0.268115945069101	0.42484052983242	0.319604254883682	0.202252018947033	0.41651639032529	0.325489223064359	0.424546524210955	0.993230573498229	0.601295176179436	0.351211716584677	0.47735531792032	0.763663405319418	0.385435202014579	0.170383360265563	0.285275711885034	0.241676500130082	0.055441870764491	0.406300844362587	0.208333023134328	0.281633396001975	0.159574166068397	0.355119199375892	0.0588303371594285	0.0900413074768428	0.0220342941754547	0.0887547685809689	0.200547549929543	0	0.515814913636554	0.118618885138592	0.0391370281985091	0.127379942450199	0.169108807173307	0.185746575598022	0.2294614092693	0.0873956381281395	0.127738391773648	0.094394531214955	0.167615448665071	0.0762913964303584	0.187535924399667	0.334863078488162	0.101104712902894	0	0.0844860980862186	0.0226982808322098	0.185418810782768	0.211687397401781	0.16966439279786	0.213268972297642	0.263694938857045	0.22605760387166	0	0.621741364934795
lin54	0	0	0	0	0	0	0	0	0	0	0	0	0	0	0	0	0	0.00401530473552995	0	0	0	0	0	0.0347518061037785	0	0	0	0	0	0	0	0	0	0	0	0	0	0	0	0.00574996176275428	0	0	0	0	0	0	0	0	0	0	0	0	0	0	0	0	0	0	0	0	0	0	0	0	0	0	0	0	0	0	0	0	0.00640923750583241	0	0	0	0	0	0	0	0	0	0	0.0491357981389308	0.0157072668099169	0.0110259904647234	0	0.0024155429560835	0	0	0	0.0222574384359253	0	0	0	0	0	0	0	0	0	0	0	0	0	0	0	0	0.0339118698326788	0.00498374799777924	0.00638082281986427	0	0	0	0	0	0.00426088549722403	0.0129631069974852	0.0106996043286319	0	0	0.0177179305457123	0	0	0	0.0561167227833894	0	0	0	0	0	0	0	0	0	0	0	0	0	0	0	0	0	0	0	0	0	0	0	0	0	0	0	0	0	0.0683994528043776	0	0	0.0123459228824273	0	0	0	0	0	0	0
cops4	0.375552900767574	0.248980808879273	0.241576359722452	0.923321098389991	0.115839438057255	0.217951753078525	0.181456016460935	0.585841742308332	0.765545610813931	0.385901348539421	0.86384976903119	0.647030601600195	0.31055900621118	0.128914593360864	0.111455306702255	0.0350040984089929	0	0.272234395534347	0.28354319040815	0.527871755055123	0.400421843835498	0.688232154508839	0.315616769450542	0.413226663697024	0.283571656472094	0.187555886579411	1.42930313419134	0.236104013995044	0.168600659849621	0.333208989512667	0.366078810396473	0.326397789779223	0.155943944136335	0.705127655231983	0.482158555958052	0.438225545861812	0.876518829138484	0.265660698156315	0.132701897212125	1.0111725453562	1.04766312676698	1.06480679222661	0.985433699134155	0.948410037170247	0.876629998547139	1.20740335574859	0.187532356800434	0.94085798995251	1.38547200080132	1.42557016671792	1.48580456132265	2.02624689232531	0.817391867313885	0.973688003864839	0.868474140222666	0.755562166514645	1.0317376602891	1.04187959038936	1.06346498584138	1.24245935967112	1.12596479109	1.31974331792463	0.981553520129048	0.806145132783096	1.15560977187559	1.08120767317571	0.782271059314301	1.08272837359892	2.17483514934949	1.26516517671333	1.27173613194459	1.32366926177644	0.558594897146851	0.767959054996035	0.594234974645035	0.821083837303326	0.829876116431921	0.743425700999985	0.501478337132559	0.725012029412488	1.15593654676899	0.933077808194161	1.14708717459125	1.01094240096306	0.878225814851905	0.679366393953064	1.01454454179306	1.42326134511584	0.788345107528806	1.17085648934461	1.13777438110565	0.714041250461135	0.593669535011977	0.569822926469949	0.986125957486888	1.15251731730403	1.04827314775526	0.696966298849145	1.08433714227851	0.962736079190829	0.69454750331397	1.38865595131399	1.35287482598219	1.410165422503	0.884108912482358	1.05181545733717	1.42157378118454	0.889250853913466	1.54064096748551	0.913414639812699	0.98168570715997	1.422457066069	0.78758682516718	0.967102690995324	0.38067465064812	0.864450733630827	1.16364108991447	0.647047263395934	0.950276776854476	1.00551558453645	1.78134774309896	0.847256431977496	1.31130452415548	1.2673715481475	0.80294633055829	0.471834467812172	0.751603521007212	0.717308144618809	0.421525525392697	0.50387038935943	0.285692660765713	0.639494125970092	0.0718983269832629	0.0806633438724387	0.0578544905995302	0.0739383666948014	0.109242082026758	0.109154872780895	0.541003817466428	0	0.0398934048223148	0.0511965209936792	0.126903042394457	0.0941634752787588	0.474868469201211	0.125289239451098	0.226070771254469	0.0785007452952263	0.193440795979207	0.140649416054262	0.075347607059378	0.0818827010690283	0.1826783083543	0.476614074841565	0.302365471182918	0.183728136223458	0.110869319718385	0.05410146556966	0.0471565018634549	0.0444389142684466	0.138151651809429	0.322347321407266	0.39763534447662	0.0655103309969999	0	0
plac8.1	0	0	0	0	0	0	0	0	0	0	0	0	0	0	0	0	0	0	0	0	0	0	0	0	0	0	0	0	0	0	0	0	0	0	0	0	0	0	0	0	0.00883489004095855	0	0	0	0	0	0	0	0	0	0.0781390406088594	0	0	0	0	0	0	0.0136366115747559	0	0	0	0	0	0	0	0	0	0	0	0	0	0	0	0	0	0	0	0	0	0	0	0	0	0	0	0	0	0	0	0	0	0	0	0	0	0	0	0	0	0	0	0	0	0	0	0	0	0	0	0	0	0	0	0	0	0	0	0	0	0	0	0	0	0	0	0	0	0	0	0	0	0	0	0	0	0	0	0	0	0	0	0	0	0	0	0	0	0	0	0	0	0	0	0	0	0	0	0	0	0	0	0	0	0	0	0
SHISAL2B	0	0	0	0.049274849678061	0	0	0	0	0	0	0	0	0	0	0	0	0	0	0	0	0	0	0	0	0	0	0	0	0	0.026291435302036	0	0	0	0	0	0	0	0	0	0.0110594022614266	0	0	0	0	0	0	0	0.00728727001375837	0	0	0	0	0	0	0	0	0	0.0155976034677598	0.0305060461039157	0.00858000858000858	0	0	0.196663032248442	0	0	0.0714131724996314	0	0	0	0	0	0	0.00488553198557791	0	0	0	0.0197295084392972	0	0	0	0.063659263976743	0.0566853645300607	0.0627361743422396	0.01144499990844	0.0151036443052732	0.211255998267793	0.263286329192349	0	0	0.00917757880786922	0	0	0	0	0	0	0	0	0	0	0	0	0	0	0	0	0	0	0	0.0157864826989808	0.0896003511471842	0.0280766774059958	0.0355983368457026	0	0	0	0.0150223053163568	0	0	0.125195618153365	0	0.341244813622597	0	0.108450559398314	0	0	0	0	0	0	0	0	0	0	0	0	0	0	0	0	0	0	0	0	0	0	0	0	0	0	0	0	0	0.0602108584262086	0	0	0	0	0	0	0	0	0	0	0	0
srek1ip1	0.394538997639284	0.473667138654312	0.739459087438356	1.35809598133657	0.34731986579387	0.730185003512967	0.405914342446371	1.48201980977641	2.20911393382703	2.46367318668259	1.16689679050294	2.53419577882805	3.3870741059985	0.721230299671346	0.166870043683497	0.0351405476812831	0	0.681988433961891	0.912218755404581	0.919594400251965	0.76440358066658	1.54136143068233	0.882789589991874	0.874438665470847	1.29770641916209	1.2096510265177	1.04240826608993	1.12331064359701	0.597047033675262	1.23212623995107	0.705225860356708	1.89682132088669	0.938343386826611	1.06743919621349	0.770964814367784	0.421279531745136	1.72354516940531	0.610514650260505	0.467697321903014	1.77533777602203	2.32269220651877	1.44396643647025	2.01575443109675	1.48981350876913	1.57667948962644	1.76376730263712	1.62820388517915	1.49241375232532	1.762017672334	2.22364027500611	2.78603872835162	4.5483988956805	1.76073547201961	1.83560650264123	1.4525085407073	1.28385877098341	1.37759907202985	1.069774966264	1.91660800430686	1.49330056235897	1.39491384679706	1.9381006027502	1.55837688365599	1.83367552334371	1.69450270406769	1.56390557374565	1.89666493549243	1.63749148427774	1.76940233663137	1.96758989800564	1.4242356395036	1.79033026332555	1.63974486772279	1.96525660333008	1.50708114424536	1.38242000902192	1.55899459669612	1.24042254566308	1.94988481044991	1.10644332270825	1.69432150484539	1.64445222289071	1.58378485420387	1.74895403977337	1.61108660380863	1.11293349535823	1.30315670689808	2.45280968852961	2.08389439812912	1.74173945702553	1.70031024801778	2.1470265525482	1.67982365406767	0.814993545646712	3.10941368185428	1.97711320851498	1.51364409464473	0.602166770934838	1.79515847398419	1.47276354618532	2.02399952135259	1.30734885257736	2.27910670074449	1.93667781259416	1.12517619921803	2.04032632690571	1.98619877009839	1.83173377900681	1.22533939257991	1.35781649913763	1.22361586111163	1.59685399752283	1.44981345402587	0.641964040120278	1.39798065432574	2.07117425709631	1.22658770978995	1.3427415508768	1.15092849335181	1.32035321280891	1.63013465724954	1.62901666499094	1.26407517053196	1.24342535409265	1.34615125860202	0.767578286023304	1.49504133772844	1.26399609950422	0.626971689813616	1.54991557822858	0.609035912758429	0.845622626841443	0.733128807349541	0.908945392079077	0.926359003200756	0.885798653594935	0.488610608807279	0.736050865712252	1.30865234242385	0.13625463265751	0.788740905136273	0.811041976919938	0.423464827356031	1.08994286703157	1.23222445811339	0.696315124042345	1.36322459113252	0.689594338039011	1.34382786397283	1.21325063871335	1.03246064500679	1.58677540001833	0.926978257794386	1.46338987740804	1.54309524682973	2.28691518411775	1.12932902133523	1.21401456558566	1.09650157497295	0.321946773765818	1.25981194316536	0.809764202879698	1.33160314482097	1.17725297364448	1.27698668431064	0.543153549508446
cwc27	0.0896069391613687	0.095721850192199	0	0.0855830854111881	0.024376747508087	0	0.112057373375168	0.151171579743008	0.297706672010182	0.0574997189982875	0.222054338066122	0.184332471251017	0	0.0300130286696665	0.00779151948464292	0	0	0.153006244037039	0.0792876267656471	0.235159408773903	0.1015689824812	0.316153723581748	0.399593247013536	0.0607756558690255	0.279432791597006	0.0836253250934513	0.13184198473533	0	0.122002163980614	0.170797158366311	0.0981060062144267	0.345539458709206	0.350985658729668	0.26181110965636	0.318766011160218	0.137002693601396	0.140548759372234	0.216057384841414	0.335345405767941	0.328638801386787	0.228288497999364	0.230261793587551	0.298254180068267	0.245609582422517	0.108457172922421	0.17130247871011	0	0.081663951127247	0.224436097154781	0.130745341071686	0.369213092587395	0	0.30113114749413	0.189216950060862	0.219252569910915	0.254255842571126	0.302737741340039	0.186545306531978	0.263870788790367	0.241012542296034	0.0358002062091878	0.0717017221392598	0.243906550212551	0.211741772962688	0.614119730366344	0.327134287107609	0.176635889201124	0.210589719351807	0.520205541659001	0.255515985853065	0.057589473524213	0.539755163274924	0.225225028524344	0.0720566386076703	0.247648290071523	0.236858984564306	0.175849017237917	0.146750906509238	0.239345645215982	0.0411659853696088	0.195876675107447	0.259857294867536	0.210845434448195	0.118518400068581	0.32019739073905	0.179474783323592	0.0981770139356387	0.315888188042434	0.233676863919782	0.399326310857037	0.250031665932803	0.210801039959199	0.36647961652088	0.357142857142857	0.42441177611123	0.335236007569657	0.365562991791891	0.329396877000397	0.212294752673113	0.353363600444375	0.212163711074873	0.152998117835844	0.351861231796525	0.0639893521717986	0	0.189834825529787	0.226317800730012	0.402016274322036	0.209260745728473	0.247803273511209	0.135683047599343	0.2096934702683	0.267989555382591	0.590012678812602	0.168345451291022	0.126761991684413	0.230543452665424	0.0741049870706106	0.0769611979150326	0.0414860295795391	0.0697108350811172	0.15574109271381	0.0734477586896543	0.444584068046653	0.0683120768920737	0.0714311225400907	0.129085367568728	0.149044571650986	0	0.0705049564984418	0.139204508673977	0.077050506607081	0.0806507461984014	0	0.0444152462162952	0.0453145464002156	0	0.0258180775819133	0.225343606194629	0	0	0.0394654403976488	0.109186494661456	0.0862440586128456	0.0291146242757737	0.0852243552495125	0.121654501216545	0	0	0.148320061301341	0.0236235725456289	0.061741353123495	0	0.119896846590016	0.175460350506239	0.138865744598123	0.108294614949001	0.0277321737587079	0.0852301299714609	0.0918358317942949	0.0861500305635937	0.0145212067703674	0.0430952192705374	0	0	0
ENSAMXG00000026575	0	0	0	0	0	0	0	0	0	0	0	0	0	0	0	0	0	0	0	0	0	0	0	0	0	0	0	0	0	0	0	0	0	0	0	0	0	0	0	0	0	0	0	0	0	0	0	0	0	0	0	0	0	0	0	0	0	0	0	0	0	0	0	0	0	0	0	0	0	0	0	0	0	0	0	0	0	0	0	0	0	0	0	0	0	0	0	0	0	0	0	0	0	0	0	0	0	0	0	0	0	0	0	0	0	0	0	0	0	0	0	0	0	0	0	0	0	0	0	0	0	0	0	0	0	0	0	0	0	0	0	0	0	0	0	0	0	0	0	0	0	0	0	0	0	0	0	0	0	0	0	0	0	0	0	0	0	0	0	0	0	0	0	0	0	0
adamts6	0	0	0	0	0	0	0	0	0.114262005571591	0	0	0	0	0	0	0	0	0.0481621093505417	0.0258114805334887	0.0172340696876842	0.0296665480004747	0	0.0224489566847381	0	0	0	0	0	0.0164149704530532	0	0	0	0	0	0	0.0431689459870148	0	0	0	0.0128165035552981	0.00653179809950802	0.013146962000021	0.0333366670000333	0.0252293193280389	0	0	0	0	0	0.0262411403349944	0.0900098110694066	0	0	0.0259145814033138	0	0	0	0.0214910951647185	0	0	0	0	0.0209554146337556	0.0676786917154089	0.10749914000688	0	0	0	0	0	0	0	0.013416227732416	0	0	0	0	0	0	0	0.0119967414819512	0.00185469709457991	0.039800832988984	0	0	0.00821973657388228	0.0565370993692937	0	0.0165203705301543	0.0635353405785514	0.124017847382885	0	0	0	0	0.00584932614550697	0	0	0	0.025560412033842	0	0	0.0176700923085622	0.317097919837646	0	0.0144052495973167	0	0.0233365148781951	0	0.0297263285166923	0.0422947436092642	0	0	0	0	0	0.0152500861629868	0	0	0	0.149604296635399	0.0436918953627963	0	0.0336967380168886	0	0	0.00197980676294071	0	0	0	0	0	0	0	0	0	0	0	0	0	0	0	0	0	0	0	0	0	0	0	0	0	0	0	0	0	0	0	0	0	0	0.049675124684563	0	0	0	0
ppwd1	0.0141881404171881	0.0515355751212962	0.231370417487706	0.0635878268848221	0.00591147914666616	0	0	0	0.126672065841895	0.0419491263424439	0.0904971463617457	0.342689121858053	1.07753580952299	0.0432656323605702	0.0228969692622693	0.0183534732112705	0	0.109452132686586	0.0363162097299551	0.103926609021199	0	0.135664755050918	0.241507404375693	0.444558356194619	0.210838200600974	0.0488233570940338	0.31055900621118	0	0	0.033179381005468	0.0808754046249897	0.21940096291218	0.112696519846822	0.13709254119638	0.233349812091813	0.0912291140811274	0.0574666512454886	0	0.161655350792111	0.18654237516766	0.188061347814913	0.0656566320990529	0.132503229286912	0.0732738491741103	0.1308690161484	0.0354017389334164	0	0.0928706149464	0.105493079783666	0.244292292759282	0.180389361173404	0	0.274316472760139	0.146857338367073	0.111695253964968	0.0446749672755865	0.592232619079867	0.102729247030716	0.133824360233985	0.0728370561388491	0.0639598843605291	0.106541172410778	0.0927534651504114	0.039449117256011	0.169033365012637	0.150190002801823	0	0.0916865977289076	0.108388159677437	0	0.0788191985584617	0.558063348761023	0.161096291137191	0.0903235172841995	0.0293647810561924	0	0.124987580918875	0.0401464542651593	0.115273775216138	0	0.130020275480795	0.109711465082087	0.125694893825373	0.22080358813219	0.181660861922139	0	0.243079248264041	0.0640302433148526	0.145818389129202	0.0456442398134838	0.0868387589545812	0.148239387724991	0.0587108501524787	0	0.314702920443102	0.130060394010403	0.336526283149557	0.113914940850354	0.276695067982763	0.126499359152613	0.187825573607013	0.195552441466458	0.0444276606615279	0.0540055949796399	0.145607035731967	0.167458866302196	0.034991576061448	0.166909299234141	0.297926289913504	0.134536877525097	0.0627582598066822	0.188440104174761	0.0459690381787374	0.245802915222574	0.133739902637351	0.11160216061783	0.170969734956105	0	0.187753695651234	0	0	0.0466381503383737	0.0695506824025346	0.113678616240108	0	0.26336849331284	0.0476327693917562	0.110108988525829	0.0267222489444712	0.238781352109059	0.0047668759325201	0.0275563320317559	0.0327502392722326	0.0304662555753248	0.0176694576959017	0.0233479374856718	0.0402592696968477	0.0210809070545269	0.185319267277202	0	0.0442250880079251	0.0549065191686183	0.0334450397661523	0.116216654793984	0	0.0183262960356556	0	0	0.159123137544829	0.103545188851474	0.0300715933080426	0	0.11346565522826	0.128751289735001	0	0.117079896049399	0.0317862106883651	0.0386380847874132	0.00798048929975995	0.0694922433419813	0.0747114176853403	0.0295693519580825	0.180702070514449	0	0.749063670411985	0
trim23	0.116134230169926	0.0572662943320892	0	0.632615595576662	0.0114287241949862	0	0.312871689432544	0.201491033649003	0.213663720356288	0.204689919645737	1.15306745334085	0.532830829486546	0	0.108801816985731	0.025954619185114	0.0286907593926409	0	0.106239563640472	0.349882553578853	0.209162967701076	0.245196093287348	0.897445810146805	0.330960892000579	0.258956024284685	0.132591332403596	0.0971354748467688	0.0585323502440326	0.0356216693739135	0.0199840127897682	0.315435421256859	0.36190306931861	0.43337030037648	0.407044187349381	0.423624658307048	0.554593114755737	0.294357716864183	0.616059702657463	0.282333170399259	0	0.736449848450752	0.901737111788315	0.985657756455254	1.28608341846959	0.785929612445256	2.73961606858137	0.772797171959977	0.559346019669382	0.385872630996808	0.517312610514437	0.479592833714176	0.750370350425605	0.599881588590774	0.968854925290705	0.894183272538691	0.668142517575261	0.390696886109532	0.953687151545469	0.512772341432424	0.684651044283134	0.539158297841625	0.413885378541404	0.297238194340167	0.795147752795404	0.654407620688398	0.367495897508669	0.805477628082204	0.244535709922845	0.55375871743447	0.485940505401197	0.0682500682500683	0.489185567673157	0	0.236515137084567	0.432232692729628	0.39447755588153	0.308245581209441	0.800310113548357	0.501707677592428	0.232975300841703	0.22487575614473	0.570302913143897	0.518185079522125	0.812930845263968	0.782215619417903	0.55476363077044	0.44087708999616	0.400527779087688	0.808208229440991	0.660016479892182	0.71384471651472	0.406872481831994	0.496417633709283	0.420306657612008	0.402916147779162	0.945152643740219	0.657985069328606	0.145890863624015	0.328574672600904	0.767622161642713	0.785031464742961	0.854538895953577	0.440140817292088	0.470912789286264	0.151152453784033	0.187446694846153	0.492302487008081	0.552578740283753	0.397029002847414	1.19191150356912	0.569534781414677	0.560413546091141	0.318376472708674	0.431431699885657	0.464460980051861	0.780245138842982	0.621980479039663	0.5511709302044	0.452134012302954	0.328604802302611	0.141234060493875	0.766093731683963	0.452755156957302	0.566959661422621	0.484616968502628	0.254044497893116	0.665431590990799	0.382544734081488	0.364293417133351	0.0954818766068545	0.622970987580922	0.167431221659851	0.219688245976114	0.139622748461765	0.0239080672552491	0.0302158132289972	0.0743339573719657	0.0912488443973686	0.0575792028107026	0.346198931199382	0	0	0.0268179391847757	0.0311052633216067	0.0625524798130017	0.158066410396044	0.101780972555601	0.321809799428647	0	0.218608051053189	0.0799174452981149	0	0.124189856589375	0.210571461364217	0.457604260390603	0	0	0.0837582478900878	0.0567631268170814	0.03108768721664	0.100034932961143	0.0248312098510376	0	0.319240824949127	0	0.571428571428571	1.62829427187197
trappc13	0.231535502633664	0.0277560059288152	0.194363459669582	0.381457256056807	0.0432456999995684	0.0241192843325953	0	0.177904287493329	0.361946996116659	0.461516834720614	0	0.176403471893243	0.279602963791416	0.16191063867256	0.0356045553990752	0.0252297039082436	0	0.241546266165568	0.492626723618732	0.210562473416967	0.115772680675207	0.33564648397866	0.274344686220034	0.2027100191445	0.250351074308317	0.235791052117583	0.452725137655265	0.267704924784487	0.165179281086951	0.175186122592122	0.416853353575786	0.350504829411431	0.428975120143397	0.897622565241798	0.683616751478797	0.553272081097408	0.478252923911951	0.0964282959191545	0.928010700235532	0.514154317587872	0.384926266167162	0.573212469832086	0.619368691066495	0.540166307487166	0.552438941873534	0.43886512857282	0.587822937914516	0.418168538596102	0.575843227252855	0.234975410459789	0.329275451344151	0.163580448864752	0.235486145297394	0.422071396578808	0.438212844104511	0.191890295908649	0.331758327722455	0.481493956626398	0.454431273561446	0.47667944780644	0.640113520257046	0.571814852566531	0.301644769806757	0.525202578929569	0.206315386513945	0.378392760444284	0.240298739099625	0.259353257767168	0.391426972287241	0.852142587496786	0.418931009030361	0.504061242093157	0.382716981360387	0.336451839442846	0.502836853219995	0.207557833438871	0.377082175248163	0.280494993465453	0.62327186897025	0.124202002136274	0.420071875047438	0.420099127918553	0.394357647146252	0.410204048719652	0.203131806551868	0.389746652251206	0.457340695662974	0.432702807508994	0.370305346329446	0.481707711909648	0.263473789240016	0.285088105461107	0.593574711899441	0	0.189058367792888	0.246888596155452	0.443246290753317	0.246203864811157	0.613269444488527	0.226320417564027	0.503627148522437	0.436157027602074	0.592410344085993	0.0727643163792476	0.699096615215725	0.409256471563198	0.453004513683358	0.408116193995955	0.342681243612889	0.401210037032817	0.438454729226155	0.343609567795715	0.290309357451965	0.325651335382769	0.476178439544064	0.786537421468704	0.501103543157954	0.37197190072834	0.297049005364951	0.719949795046815	0.376429955055232	0.360251741534041	0.365908406664849	0.341708059136293	0.379704490164731	0.185251640334605	0.431697262199825	0.335713031033182	0.394339697437788	0.490833451857558	0.202735283544754	0.317323801914633	0.285250093762409	0.0677718647599618	0.0400991959880599	0.0486596001219584	0.062335676679838	0.0270594940209937	0.219667010279727	0	0	0.00749192744817459	0	0.268768445893454	0	0.150675130905501	0.0630715862503942	0.0149483534388687	0.0335942486646286	0.18998473284618	0.146354440952481	0.155194242071366	0.251025546643655	0.166026732445422	0.0613584369355377	0.159586352175162	0.132133001185131	0.0488490740231406	0.101429148206366	0.0304084462500304	0.24144274872238	0.0174733531364669	0.157437200351709	0.0457385582493434	0	0
ENSAMXG00000020769	0.0337498059386159	0.0879244553079993	0	0	0	0	0	0	0	0.0152601395997571	0	0	0	0	0	0	0	0.0122451318520817	0	0	0	0	0	0	0	0	0	0	0	0.0253400636542399	0	0	0	0.018827959519887	0	0	0	0	0	0.0396341554338733	0.0126067794217018	0.0324836837063323	0.0141272868545596	0.00757712949541621	0	0.0425568133458167	0	0.0282403244649739	0.0241661421746699	0.0202281328826505	0.111811798380965	0	0.0790226478908855	0.0658507788233788	0.023093927225772	0	0	0.0102879142500873	0	0.0158263820117445	0	0.21374829001368	0.017670342097823	0.0872261272530956	0	0.00868891259996594	0	0	0	0	0	0	0.00636982030099949	0.0302611092528818	0	0	0.00649211532593665	0	0	0	0.035739909105299	0.0323160719219421	0.0645145624838995	0.0274691983013948	0.0126715730997709	0	0	0.0383455728494867	0.0207085897954516	0.0131607995023601	0.0108605580371931	0	0.0475361988153979	0	0.0766494971792985	0.0597786499597958	0	0.0334343544552508	0.0463042280390623	0.0812146678128418	0	0	0.0607570326265265	0.0557283133268689	0.145607035731967	0.0155847232309001	0.0288142795206101	0.00743473418594865	0	0.0439024450625285	0.0577888446493556	0	0.0767341927562922	0	0	0	0.0336840152364293	0.0154278132617483	0	0.0412914307893683	0	0.0153172943639677	0.0571594135475242	0.0701615289683191	0.0498355427090601	0	0.0261834031022773	0.0443598654999295	0	0	0	0.0371379973706298	0	0	0	0	0	0	0.0130122940153857	0	0	0	0	0	0	0	0	0	0	0	0	0	0	0.0669048479252806	0	0	0	0	0	0	0	0	0	0	0	0
ENSAMXG00000020779	0	0.0599764892162272	0	0.0553398750142386	0	0	0	0	0.0263447100780153	0	0	0	0	0.0340605255539093	0	0	0	0.0120101205783874	0	0.0207799116438157	0	0	0	0	0	0	0	0	0	0	0.0289603243556328	0	0	0	0	0	0	0	0	0.00637385245339957	0.0413038276268503	0.077427398012679	0	0.0148274675871559	0	0	0	0.0508524824520503	0.0512930148337292	0.0323998143670403	0.111811798380965	0	0	0.0205165678311458	0.0731209960304262	0	0	0.0123624275422903	0.169428734110996	0.0883284577862033	0	0.195094439209955	0.0235570105618668	0.00843398592705108	0	0.0535871436648413	0	0.0516028065974209	0.0700810136517815	0	0.0313789372703772	0.315020161290323	0.0321681587380278	0	0.0422582826233942	0.0731856109201296	0.0296727100086051	0	0	0	0.0538406335334242	0.0247366880151297	0.0261728166884375	0.0202837200344889	0.0210405830766382	0.0316652375201406	0.011916096382154	0.0655069380703448	0.10971440873281	0.107991580068752	0.0266049503836001	0.0204005026683858	0	0	0	0.00416431903181248	0.0293292976219806	0	0.0444273843288622	0.0284292821606254	0	0	0.220083270874112	0	0	0.0236155788241465	0.00988169633151906	0.0274338764112965	0.0297449076718066	0.00349346442675044	0.0224606088377795	0.166203251940794	0.105637894425488	0	0	0	0.0267053794291285	0	0	0	0.0423732404511903	0.0713472350221173	0.0430589835063204	0.024075937076246	0	0	0.0134547773412556	0.0356004534038089	0	0.153978812515398	0	0.0371379973706298	0	0	0	0.0109717335229249	0	0	0	0	0	0	0	0	0	0	0	0	0.0285481821944988	0	0	0	0	0	0	0	0	0	0	0	0	0	0	0	0	0
nln	0	0.0664411710678396	0.0516811890807984	0.0175529748781824	0	0	0	0	0.0774717663939005	0.0463216298143698	0.186198449121096	0.108733472512178	0	0.026641690767549	0.00904960996181065	0	0	0.0201894229751181	0.103228916149663	0.114107043259215	0.0623544306096124	0.0644703553684068	0	0.25869881031972	0.0118792215783684	0	0	0	0.12980963600571	0.0882429878765013	0.0224921277552856	0.0762314848597645	0.0903443408142999	0.0540616416591111	0	0.0214609314473467	0.0127387236817969	0	0.149342891278375	0.00689482183410548	0.0720693460616085	0.0649031667373534	0.0602764989820625	0.0231979902020879	0.179350987221081	0.12524200552355	0.254705687578004	0.0418071808008748	0.021885211823489	0.0403692324415413	0	0.372384002383258	0	0.0841381399854971	0.0251337624984608	0.173092912101349	0.123029279279279	0.0666424588230567	0.0440677003865572	0.0831348230772797	0.139805268956152	0.0374386006948604	0.0289676474935346	0.0220544760418955	0	0.0464096734095591	0	0.0497899577943767	0.0759607131191748	0	0.0317487500444379	0.220225510923185	0.090677378421861	0.075329929678457	0.097249754444222	0.0228656096657505	0.100907788834646	0.0503798641758862	0	0	0.0474384478801451	0.0597820571704426	0.0469987011410041	0.0365912360518788	0.00966315774898036	0.0765029035234614	0	0.0237030225993409	0.0382010095827157	0.0377110040864378	0.00939237883596492	0.072532090775878	0	0	0	0.076171449882996	0.116317705840256	0.0371059422369829	0.0567481883589933	0.0256568144499179	0	0.0202371797466305	0.139784547404653	0	0.163023100373323	0.0226459715793632	0.0514798343908501	0.0326866888273831	0	0.0498940047290789	0.101055225139824	0.0185349940688019	0.14335435305057	0	0.0810720974162323	0	0.0855228948611655	0.0333081811102894	0.12522663611211	0	0.0803536506081654	0.108441120338124	0.0467033395097427	0.0360818046675423	0	0	0.0782530907663641	0.0815238943003836	0	0	0	0.0690288293952459	0	0.0175781524658632	0.00076349282698489	0	0	0.00270976934172386	0.0685659093044625	0	0.087682379349046	0	0	0	0	0	0.161225312374043	0	0	0.0455833548727977	0	0	0	0.0891027354539784	0	0	0.0180305079432929	0.0250093785169439	0.00481792112484968	0.0278744090625279	0	0	0.0425286490906731	0	0	0.52317672909909
erbin	0	0.160172205918069	0.49966063964931	0.157714693418291	0.0183557640770355	0.150196537748372	0.163188772857134	0.238492725971858	0.118700605739769	0.0425311115080682	0	0.108046847256001	0	0.222730710804196	0.0841767951898122	0.0261327611239505	0.13625463265751	0.169567027811497	0.280661814900696	0.0527938240658689	0.0738664205559603	0.149927141386661	0.0846427455004517	0.156168304528774	0.487693149760134	0.0658570638286663	0.0589796520200531	0.238431490580717	0.435226230377718	0.398169434487605	0.230383021453441	0.13778616320376	0.410410963854279	0.122672732092871	0	0.217222750998179	0.318620161223545	0.311701646518109	0	0.148367936636681	0.27901137030655	0.336688753536525	0.364091642552268	0.283477053873907	0.614463013638246	0.112643551509694	0.377019100346355	0.186134098815392	0.259981732049759	0.23044174759745	0.139421602993667	1.07669812941335	0	0.147319503008486	0.142970331410266	0.243788322377732	0.13353428146432	0.287169871026913	0.233775345239076	0.367693781543733	0.420054670992585	0.148020989866776	0.301235000637774	0.216663376839263	0.240035915348599	0.159548279156063	0.158308004052685	0.131625946121007	0.41889801290289	0.110619469026549	0.185318929469246	0.139696021457309	0.229871353570103	0.152874511319633	0.0453469882154879	0.178478412454078	0.314197840711299	0.140600840747749	0.0818833162743091	0.232061635570407	0.274970645842887	0.201353609298832	0.266177673827199	0.208609613621896	0.244880537665744	0.314779443789953	0.456441035137482	0.110200860693418	0.254757256757179	0.267183123074973	0.116573532679144	0.124990310519172	0.0269993977902508	0.192071296865396	0.155163853028798	0.176330509696697	0.235063932080112	0.315866800415916	0.243055395449125	0.275634007931653	0.18525016034505	0.187563288352741	0.569871921669919	0.163194973036942	0.114236103178048	0.0796501719070213	0.115247045968861	0.0417537898211689	0.517007351134846	0.139049744955407	0.222528722657789	0.180885326264124	0.362276438837492	0	0.0492099345015772	0.104635345819818	0.265221185763077	0.384864334929567	0.240657185900528	0.0596599403750921	0.345317949059687	0.243869292975895	0.231892613591407	0.0835270327483656	0.0713541592339417	0	0.171586162221814	0.152330764966845	0.321369866130095	0.181330521671694	0.103152304651935	0.0209323257907186	0.0143194468111308	0.204570631636767	0.0988411813194141	0.32094018136716	0.11590229175142	0.378843469663927	0.181993637768021	0.690912754941977	0.328361385274548	0.113796350479998	0.111285723573218	0.222078934585703	0.232078849934029	0.638176817347104	0.443060224028651	0	0.222403546723522	0.20601034954009	0.302758497922366	0.166204246149568	0.245691786349123	0.0800175645554203	0.428766229165616	0.0631695977360016	0.233714156628691	0.211710713814904	0.317805147624364	0.169179613041433	0.443791713774237	0.157155747677643	0.179637815255867	0.420452001932238	0	0.572704885172671
zfand5b	1.43879301410611	2.98601589746885	2.43220303676127	2.46445550092182	0.488162653781499	1.5239690770526	2.36044960830983	5.41877852759609	2.83157016099635	2.42343015959984	3.71362840416255	4.17504762476727	3.52416360808709	7.13631127231077	1.66182918597	0.577429372867077	2.13097300993983	2.03067797607846	1.97537155091187	0.844080054514476	2.48510219367951	2.27903178615922	2.01004013611152	1.59009293319173	2.42704635600428	2.76409089958982	1.49593073851323	1.29610626748417	3.37094046978565	3.59687895144036	4.77465591513606	2.2628936071107	4.30043923098877	1.41350310927546	2.18539219692667	1.02482853662496	2.82641241825855	1.66564749599073	1.04565279853714	1.4354212276974	1.54174146764595	1.49621691101561	1.43433069369599	2.33151579143702	1.35860695432254	1.38020858336461	5.75013404717565	3.93721019855866	2.42743143797854	4.30872299673517	2.1414380672359	6.3335891689577	8.4000952986744	1.69086227707656	2.28410647468629	4.18109563336655	2.49091643435688	4.08178782032882	2.64950151456561	3.23963137634277	2.12875026778373	2.10888973125943	3.25076030757283	3.98851257997076	4.56933874026863	2.25611416323343	6.25084654337662	2.19414167696354	3.45428493315908	6.56811243441828	3.09710803109301	2.94987120332698	9.82986217533534	5.36828766300201	12.029348174736	5.98028161453916	3.99857594153662	7.93815447398163	6.11400489507714	3.89043551298147	3.06059988736515	3.33139271963032	2.47328161574392	2.04608403737201	2.44871320163234	5.72794761652623	3.92406935308615	4.6749729683806	2.59108338273873	2.21039903813494	2.123131823757	3.27629491502064	6.85931108255491	1.49894615063738	2.22281823833596	2.93323723577389	3.95234395688632	3.3434905423649	1.86207989199267	1.29286624404525	2.06986496807104	3.21818076786458	2.28646920297164	2.65700968724704	3.31325035563104	2.06070873774195	2.60371344091772	3.37901681890282	2.38431388104419	2.00452416627182	2.78381746366416	4.69651735371689	1.63409585913026	2.74926836237557	2.22708617341008	1.35253858613519	2.89692260805729	4.17633408853641	6.16715405066529	3.3594576428186	1.39779452471482	3.49628726269622	3.50869349522717	2.42535592830203	4.03986906411297	9.42307700133429	1.74519889034423	2.44725509395318	5.80100810866619	1.6733522684685	1.71812312188319	4.67153170678686	3.63367039234523	3.72871089850943	1.32662552773706	1.15760982538913	2.37160410889042	1.38807237377248	2.46972537637916	5.85696633616973	2.16405856784583	2.00475047029886	3.61173993611026	2.46698527281492	2.98485071673809	7.65181008171654	5.82659768526537	4.25256038141969	1.68269897590258	1.59305622967845	2.3761670758673	2.31971362599237	1.71569267469703	2.26490049225996	0.507253764202953	3.4700349224592	6.04606283772209	4.74850916318591	6.27063148090133	6.17010549725746	3.61373851106941	2.25167308196709	4.26260982476806	2.68908667552174	4.44600195077045	5.77489448330796
smc5	0.0329237617373211	0.0530880127230971	0	0.00633755329882324	0.0132290973263646	0	0	0	0.0109258093839592	0.0864075918512266	0.0922611359191054	0.0476081657525899	0	0.00897311654283766	0.00819371046592919	0	0.554078014184397	0.0341917341018253	0.0157917442772861	0.0704961436954559	0	0	0	0.492150484847868	0	0.240769033800405	0	0.0467246051770863	0.0577422643122554	0	0	0.0606402710329852	0.0572363977700699	0.0313965846825227	0.0249442496021392	0.101953186856571	0	0	0	0.0430897651960276	0.0297339965271729	0.035961767037593	0.101359670842477	0.0240179524046119	0	0.0918509809684767	0.30691942296932	0.0140414728943407	0.0375027383478286	0	0	0.179784977167308	0	0.0196212870037901	0.0374420369416837	0.0567028430805521	0	0.0341263720885473	0.00483060983550807	0.00993823387645782	0	0	0.0192700504875323	0	0	0.0693422326758419	0	0	0	0	0.0130427410624617	0	0.049337120714816	0.0157283153715972	0.0211534556285115	0	0	0	0	0	0.0305427892961596	0.0218724616432672	0.0256671699125041	0.00812706833889225	0.0120353858349396	0.0191352861760958	0	0.0185590671276135	0.0149645666817833	0.0266757681503729	0	0	0.0377479568918332	0	0	0.00553378013074109	0.0720751888369947	0	0.0131272874298346	0	0	0	0.129405601979958	0.0332230328642241	0	0.0218071096209196	0.0283565355284373	0	0.0390128196125247	0.00964606652699162	0.00631058954789674	0.0551739358327126	0.0219851248645167	0.0848975710804914	0	0	0.0183231820949759	0.0202856215514443	0	0	0	0.0185941705666322	0.0289976946832727	0	0	0	0.00292734305269774	0	0	0.0469232429591674	0.0362693360898029	0	0	0	0.00805736846345984	0.0594871377555877	0	0	0.0385100530171718	0.045133278571622	0	0	0.0387619435238483	0.0627239147342015	0.0505998613563799	0	0	0	0.127738391773648	0.0843860258801154	0	0.0666435635646309	0.14200666307398	0	0.0962334237927517	0	0.00752479419687872	0	0.0199132323167774	0	0	0	0	0	0	0
mamdc2b	0	0	0	0	0	0	0	0	0	0	0	0	0	0.0838445919447308	0	0	0	0	0	0	0	0	0	0	0	0	0	0	0.014367816091954	0	0	0	0	0	0	0	0	0	0	0	0	0	0	0.0449755557854306	0	0.377135547219648	0	0	0	0	0	0	0	0	0.00778195582339318	0	0	0.00553637202648379	0.00785623714523197	0	0	0	0.00840223163272165	0	0	0	0	0	0	0	0	0	0.01224270426646	0	0	0	0	0	0	0	0	0.0158272794020807	0.00964478016185796	0	0	0.0364298724954463	0.0665419272694815	0	0	0	0.00957427965513445	0	0.014972323659715	0	0	0	0	0	0	0	0	0	0	0	0	0	0.0134480903711673	0	0	0	0	0	0	0	0	0	0.0442001060038572	0	0.171964895512489	0	0	0	0	0.0424776058421127	0	0	0	0	0	0	0	0	0	0	0	0	0	0	0	0	0	0	0	0	0	0	0	0	0	0	0	0	0	0	0	0	0	0	0	0	0	0	0	0	0	0
apba1b	0	0	0	0.010514362619338	0	0	0	0	0	0	0	0	0	0.00550953562878953	0	0	0	0	0	0.0366364782086228	0	0	0	0	0	0	0	0	0	0.0221113705511922	0	0	0	0	0	0	0	0	0	0.0218503025080728	0.011460370861798	0	0	0.0222283937064126	0	0	0	0.0254943713744909	0	0	0	0	0	0	0.053366885272269	0.102193964027346	0	0.0496025965278015	0.0243415607808773	0.0477247504465762	0.0307942451714624	0	0.0767745021229493	0	0	0	0.170896351362898	0	0	0.197005516154452	0.0317778095555873	0	0.0237278649970214	0.0164113067338874	0	0	0.0280130284172059	0	0	0	0.0254252506038138	0.0382418409465774	0.0285876605246997	0.00605584946611631	0.0148995041437294	0.0279893497999699	0.0429627083691356	0.0507523075348195	0.0138359427120115	0.0816868419654863	0.0142578707010738	0.0242501843014007	0.120660319871573	0	0	0.0255109398763085	0.0990481785423851	0.00451759331540752	0.01610064837311	0.0189114565603843	0	0.0171366683574846	0.0354220537706776	0	0	0.0339136380574126	0.0587635516248704	0.0318753546133201	0	0.0512703164121391	0.029535815471844	0	0	0.149042402563529	0	0.260810599342757	0.019465560551728	0.0259459047904095	0.0949643970110937	0.105422956903095	0	0.0351586581227871	0.0296764680852465	0.0216434756824729	0	0	0.0105883636001707	0.0387252584926688	0	0	0.0239077162154085	0	0	0	0	0	0	0	0	0	0	0	0	0	0.0735310337728038	0	0	0	0	0	0	0	0	0.0545113708346334	0	0.111746826390131	0	0	0	0	0	0	0.0159372201025719	0	0	0
tjp2a	0	0	0	0	0	0	0	0	0	0	0	0	0	0	0	0	0	0.00614605152216976	0	0	0	0	0	0	0	0	0	0	0	0	0	0	0	0	0	0.053455639837281	0	0	0	0	0	0	0	0	0	0	0	0	0	0	0	0	0	0	0	0.0305323001202973	0	0	0	0.00649766246592788	0	0	0	0	0	0	0	0	0	0	0	0	0.00574131253294078	0.0131617047039933	0	0	0	0	0	0	0	0	0	0.0212389427365723	0	0	0	0.0122073292805	0.0121614111128542	0	0	0	0	0	0	0	0	0	0	0	0	0	0	0	0	0	0.0138122310068011	0	0	0	0	0	0	0	0	0	0	0	0	0	0	0	0	0	0	0	0	0	0	0	0	0	0	0	0	0	0	0	0	0	0	0	0	0	0	0	0	0	0	0.0044267688482964	0	0	0	0	0	0	0	0	0	0	0	0	0	0	0	0
pip5k1ba	0.0903780682649491	0.0520949609549667	0	0.08717709199357	0	0.136477781417185	0	0	0	0	0	0.242857761297411	0	0.184753520562247	0.584869991608915	0.132133909771136	1.47868785740883	0.00610207148111936	0.0308688243218602	0.0325421257818246	0	0.0779804276999286	0.0433519302712893	0	0	0	0	0.123128447596533	0	0.0223045585679109	0.0520212224248099	0	0.0375688449082945	0	0	0.0462090126058186	0.0761210354730096	0	0	0.19561005680467	0.221464955483327	0.252520396290202	0.0225326917536368	0.182204847250193	0.136212475201884	0.179606949959872	0.0878348704435661	0.208490049708076	0.0695567256465831	0.243665609433665	0	0	0	0.262715858642265	0.191175996516427	0.842081360391144	0.0997605746209098	0.0960442618322759	0.146246121601216	0.108648836209314	0.064667899795941	0.493843084997113	0.113531741285308	0.0194049513675527	0	0.154323932498703	0	0.228923646161307	0	0.451263537906137	0.157279339250465	0	0.0430072347084264	0.0913947311660376	0.02671853625171	0.117005643221767	0.0826588179777836	0.0958536881179222	0	0	0.150950793082319	0.021220852368873	0.185086631139951	0.167314958739361	0.0761113273117415	0.134052689181274	0.0907514163630919	0.0842271276245545	0.164587073535151	0.289599662242828	0.0878843992146931	0.0668574775681049	0.105733642267621	0.440134051567794	0.115356220007383	0.0958007963841212	0.343744493069792	0.0904930714644043	0.071172850002392	0.204125818604938	0.27428895903302	0.646599601092437	0.0274844575392615	0.0380100954813598	0	0.0619357152249074	0.0566680837763967	0.0820925527685754	0.0335750738651625	0.0625495045611668	0.19663219816175	0.247407428584758	0.206802276789611	0.109351762750416	0.304827316132819	0.916389328617243	0.112168283802942	0.170432573353048	0.19021424456979	0.0352641638514109	0.031809651048128	0.110655782322897	0.24817339279137	0.079647758882298	0.056661718209943	0	0.037863800803932	0.154726269091813	0.0399417544207685	0.115873761928072	0.00597045223190431	0.12744878369889	0	0	0.0423975522783179	0.265540675824125	0.246642063444562	0.0148669513247696	0.0876668031965354	0	0	0	0.0606303127311531	0	0.0396680576932231	0.292695181291928	0.192242745434235	0.0873586134190188	0	0	0.0316483739065487	0	0	0.0564358566995787	0	0	0	0	0.0218674941665283	0	0	0	0.0504553220604564	0.0445117975886205	0	0
ENSAMXG00000027429	0	0	0	0	0	0	0	0	0.0218950613499619	0	0	0	0	0	0	0	0	0	0	0	0	0	0	0	0	0	0	0	0	0	0	0	0	0.00755358323104523	0	0	0	0	0	0	0	0	0	0	0	0	0	0	0	0	0.064070528838145	0	0	0	0	0	0	0	0	0	0	0	0	0	0	0	0	0	0	0	0	0	0	0	0	0	0	0	0	0	0.0011516316547611	0	0	0	0	0	0	0	0	0	0	0	0	0	0	0	0	0	0	0	0	0	0	0	0	0	0	0	0	0	0	0	0.02453313445139	0	0	0	0	0	0	0	0	0	0	0	0	0	0	0	0	0	0	0	0	0	0	0	0	0	0	0	0	0	0	0	0	0	0	0	0	0	0	0	0	0	0	0	0	0	0	0	0	0	0	0	0	0
ENSAMXG00000027015	0	0	0	0	0	0	0	0	0	0	0	0	0	0	0	0	0	0	0	0	0	0	0	0	0	0	0	0	0	0	0	0	0	0	0	0	0	0	0	0	0	0	0	0	0	0	0	0	0	0	0	0	0	0	0	0	0	0	0	0	0	0	0	0	0	0	0	0	0	0	0	0	0	0	0	0	0	0	0	0	0	0	0	0	0	0	0	0	0	0	0	0	0	0	0	0	0	0	0	0	0	0	0	0	0	0	0	0	0	0	0	0	0	0	0	0	0	0	0	0	0	0	0	0	0	0	0	0	0	0	0	0	0	0	0	0	0	0	0	0	0	0	0	0	0	0	0	0	0	0	0	0	0	0	0	0	0	0	0	0	0	0	0	0	0	0
ENSAMXG00000027262	0	0	0	0	0	0	0	0	0	0	0	0	0	0	0	0	0	0	0	0	0	0	0	0	0	0	0	0	0	0	0	0	0	0	0	0	0	0	0	0	0	0	0	0	0	0	0	0	0	0	0	0	0	0	0	0	0	0	0	0	0	0	0	0	0	0	0	0	0	0	0	0	0	0	0	0	0	0	0	0	0	0	0	0	0	0	0	0	0	0	0	0	0	0	0	0	0	0	0	0	0	0	0	0	0	0	0	0	0	0	0	0	0	0	0	0	0	0	0	0	0	0	0	0	0	0	0	0	0	0	0	0	0	0	0	0	0	0	0	0	0	0	0	0	0	0	0	0	0	0	0	0	0	0	0	0	0	0	0	0	0	0	0	0	0	0
ENSAMXG00000026718	0	0	0	0	0	0	0	0	0	0	0	0	0	0	0	0	0	0	0	0	0	0	0	0	0	0	0	0	0	0	0	0	0	0	0	0	0	0	0	0	0	0	0	0	0	0	0	0	0	0	0	0	0	0	0	0	0	0	0	0	0	0	0	0	0	0	0	0	0	0	0	0	0	0	0	0	0	0	0	0	0	0	0	0	0	0	0	0	0	0	0	0	0	0	0	0	0	0	0	0	0	0	0	0	0	0	0	0	0	0	0	0	0	0	0	0	0	0	0	0	0	0	0	0	0	0	0	0	0	0	0	0	0	0	0	0	0	0	0	0	0	0	0	0	0	0	0	0	0	0	0	0	0	0	0	0	0	0	0	0	0	0	0	0	0	0
carm1l	0	0	0	0	0	0	0	0	0	0.0188628707025665	0	0	0	0	0.0300409941797435	0.0249985000899946	0	0.000807574336612004	0	0	0	0	0	0	0	0	0	0	0	0	0	0	0	0.00983525940496681	0	0	0	0	0	0.00379354323766776	0	0	0	0	0	0	0	0.00630294473578056	0	0	0	0	0	0	0	0	0	0	0.0142098337733645	0	0	0	0	0.00895153371102838	1.04632756002482	0	0	0	0	0	0	0	0	0	0	0	0	0	0	0	0	0	0	0	0	0	0	0	0	0	0	0	0	0	0	0	0	0.0086875689575786	0	0	0	0	0	0	0	0	0	0	0	0	0	0	0	0	0	0	0.00339801800405859	0	0	0	0	0	0	0	0	0	0	0	0	0	0	0	0	0	0	0	0	0	0	0	0	0	0	0	0	0	0	0	0	0	0	0	0	0	0	0	0	0	0	0	0	0	0	0	0	0
pum3	0	0.0599764892162272	0	0.104932693377011	0.00813013687233858	0.18952152003742	0.0548275673008389	0	0.0547875839812265	0.032469716066379	0.20860971430476	0.0753012048192771	0	0.0171169836307136	0.0182217658440631	0	0	0.260568088526149	0.162718093256316	0.218662600735746	0.0625645868062303	0.237538537093368	0.341942605658424	0.427742270402229	0.133368723992126	0.360590610184746	0.0306936771025169	0	0.151508295983149	0.192954436304741	0.2835579760687	0.285648882894364	0.402624318345449	0.189558537524365	0.075367764600565	0.0380939320175689	0.202205655863171	0	0	0.30165690315429	0.208149771065933	0.265283356284678	0.150553404743497	0.14125632517039	0.201790692841098	0.0648084042274048	0.16431693450327	0.118236062217542	0.263284134324838	0.0576518709246275	0.24540586199727	0.502761287851357	0.239553209902145	0.332994210284408	0.266151049936917	0.150205503533694	0.0660397295012679	0.128190545284718	0.155465506563466	0.15063511985692	0.0280325626247449	0.220147939415287	0.198018190992714	0.215488867360975	0	0.156481188646711	0.174744333290906	0.231826162616989	0.111746826390131	0	0.0556259168192823	0	0.102714573297232	0.0511818930446828	0.0352280990217098	0.0768484930048755	0.178071088870491	0.1692298409971	0.22482016124207	0.226693394250234	0.169166899935417	0.161311890496012	0.177249095673242	0.146985861542554	0.26299783070046	0.183169091827391	0.102415299876581	0.150551385923339	0.247510282032048	0.181379520640355	0.133024005148286	0.0563796204503336	0.130489013759598	0	0	0.219262187357219	0.12347648998803	0.161228375136307	0.32680929525035	0.171067434002312	0.415569646668931	0.0636726849654237	0.17463584250895	0.661525149067876	0.327150194654366	0.158877927579321	0.174603094674372	0.0653655281494385	0.0435077950419933	0.1891937185159	0.141155549750211	0.0685100754621547	0.404619618069011	0.674080260739234	0	0.10492739024595	0.218077810575186	0.120447838997467	0.178235743186233	0	0.0403277842302233	0.22486967833095	0.178698241260046	0.0720396675608356	0	0.0371920037192004	0.0496770685663085	0.148113964232235	0.0516176986765222	0.116810305466156	0.0980577507688009	0.160549630481846	0.0936764609783337	0.278196693562076	0.107770216351872	0.0298639560258838	0.264478534900123	0.120958259782328	0.345846271037373	0	0	0.125020302354464	0.398300300462336	0.129901876962354	0.15022418612084	0.0480490187254508	0	0	0	0.0668050606875973	0.0394892165486807	0.0233854673351792	0.068186312279673	0.168106982037114	0.135686541217963	0.127527374862192	0.0584578586731212	0.0325747099636422	0.0371322047820449	0.135014347052446	0.0350229575486732	0.0320521039001	0.0435692090564436	0.179347496125187	0	0
kcnv2a	0	0	0	0	0	0	0	0	0	0	0	0	0	0	0	0	0	0	0	0	0	0	0	0	0	0	0	0	0	0	0	0	0	0	0	0	0	0	0	0	0	0	0	0	0	0	0	0	0	0	0	0	0	0	0	0	0	0	0	0	0	0	0	0	0	0	0	0	0	0	0	0	0	0	0	0	0	0	0	0	0	0	0	0	0	0	0	0	0	0	0	0	0	0	0	0	0	0	0	0	0	0	0	0	0	0	0	0	0	0	0	0	0	0	0	0	0	0	0	0	0	0	0	0	0	0	0	0	0	0	0	0	0	0	0	0	0	0	0	0	0	0	0	0	0	0	0	0	0	0	0	0	0	0	0	0	0	0	0	0	0	0	0	0	0	0
vldlr	0	0.225113606152283	0	0.584546927844898	0.018205419025027	0.0964171391106483	0.0279602963791416	0.320372234669225	1.8409064851625	0.519557722388366	1.67146349144126	0.989516512322557	0.79614457340614	0.0754768665899002	0.00266096156507115	0	0	0.139387566459312	0.387302444927634	0.253700813618664	0.239946439184069	0.662968341310833	0.353860691124625	0.0954512260522991	0.0504100860500169	0.0488233570940338	0.303987490543061	0.0833666800053355	0.770754190689421	0.904984174911619	1.05422944137348	0.978689756975269	2.98682143089415	0.796061225312929	0.746704948669149	1.02216197368678	0.631963891683238	0.359546521949192	0	0.799553812107863	0.841668627048593	0.73696064589432	0.86544420915682	0.818682495548393	0.826236434769774	0.743192113074626	1.03442671205281	0.565958175838401	0.595053720151414	0.878037886609866	0.78326737713951	1.00064577383653	0.449109113226982	0.49259692702692	0.672644223366498	0.703064975797372	1.44715389488695	0.366890276650744	0.798787385426901	0.523336806697042	0.685848679926088	0.529025459602263	0.57606650991075	0.45244895434187	0.545844491396545	0.834735889573812	0.924688757131503	0.619131778219669	0.320777041569648	0	0.737292117194478	0.920751573730059	0.512951066160745	0.638203683449296	0.500097884426098	0.368106457210666	0.593432749598339	0.797149999745999	0.25302132316796	0.812084095510588	0.586855576040639	0.623328891092818	0.882744416624835	0.86812372401207	0.60999060617343	0.402676088063516	0.591800350203329	0.890727729976338	0.684378645904478	0.769513553695456	0.838298895069268	0.828819173437762	0.386902234202879	0.658821560786995	0.693870212429527	0.711340388942273	0.730817563339009	0.443054507033669	0.574943421102223	0.613350664908129	1.10269257714425	0.971547640349829	0.768617345347155	0.143110653157021	0.590724570275807	0.7028135395834	0.68818138413795	0.328356844506494	0.579890277329882	0.883032098896983	0.624310613337231	0.66053074766731	1.25595482960744	0.255812786682022	0.622686413604221	2.37414955832221	0.526751047209722	0.490013199801625	0.283574831389737	0.268895381638398	0.232072233393779	0.46945337560971	0.539658768661421	0.672943983148432	0.172970054850123	0.849844153375764	0.585907444042525	0.403536395477719	0.190772224401921	0.54915044079616	0.0889677438316322	0.0891014933486111	0	0.116722122958821	0.00545464462990236	0.116560160610068	0.104139387507255	0	0.389728299181191	0	0	0.0318760551141478	0	0.00601291092233243	0.464401380075411	0	0.415351125841292	0	0.0285481821944988	0	0.0552207288516669	0.133099424972572	0	0.706597442018355	0	0	0.0477035201607898	0.0543087477998994	0.0146851503759398	0	0	0	0.41714485092378	0	0	1.5731257402593
sh3bp2	0.145887167585244	0.0584880496663656	1.25905727679864	0	0	0.204698671936103	0.0504973993839317	0	0	0	0	0	0	0	0	0	0	0	0	0	0	0.0570792545449356	0	0.043229409832097	0	0.0746380056724884	0	0	0.0417417915293695	0	0	0	0	0.00953175265101871	0	0	0	0.310096750186058	0	0.0216673342101656	0.0184236400975828	0.0422765052549696	0	0	0.0192546894796228	0	0	0	0	0	0	0	0	0.006331847037772	0	0	0	0.0141457596673094	0	0.0500258829568342	0	0	0	0	0	0.0236243538739216	0	0	0	0	0.00533546752034147	0	0	0	0.0543941236940291	0	0	0	0	0	0.00275235519033637	0.0183697694096549	0.009534706331045	0.0133682755165453	0	0	0	0.00571673901199886	0.00793400179943161	0	0.0142184407489137	0.0150411224287201	0.0272698763311108	0	0	0	0.038331359268331	0	0	0	0	0	0	0	0	0.0131079532396965	0	0	0.0300457296004519	0.0282343391574349	0.0185753092430148	0	0	0	0	0	0.00121922240677185	0	0.0326236080117762	0	0	0.0184198304255771	0.0183432386822217	0	0	0	0	0	0	0	0	0	0.0382836666564577	0.198928521194118	0.25434642901041	0.933027463231195	0.175687542592044	0.491397950843887	0.296817186492485	0.75845227922164	0.354701956880893	0.486268909701344	0.449029207745396	0.536828698921263	0.456163777820466	1.44324336473586	0.513910057878088	0.189966137639148	0.833963961141745	0.468479042013322	0.490571188891573	0.36818025534743	0.451963401407143	0.198117508328615	0.45807025000414	0.983927846131856	0.958355449252752	0.591638025325724	1.34900757318314	0.542307292285289	0.765109318182823	0.159967110813289	0.401093387661972	0.922160425825652	0.582043884006398	0
spp1	0	0	0	0	0	0	0	0	0	0	0	0	0	0	0	0	0	0	0	0	0	0	0	0	0	0	0	0	0	0	0	0	0	0	0	0	0	0	0	0.00182483816422741	0	0	0	0	0	0	0	0	0.0881004416379163	0	0.0374771857631667	0	0	0	0	0	0	0	0	0	0	0	0	0.0529187327021893	0	0	0	0.00587329424851788	0	0	0	0	0	0	0	0	0	0	0	0	0.0110737300881918	0.00315328894343378	0.0265900872154861	0	0	0	0	0	0	0	0	0	0	0	0	0	0	0	0	0	0	0.0483590374854879	0	0	0	0	0	0	0	0	0	0	0	0	0	0	0	0.0228733502596125	0	0	0	0	0	0.00602143389609654	0	0	0	0.00506021657726951	0	0.0741630697577834	0	0	0	0	0	0	0	0	0	0	0	0	0	0	0.0156650928470053	0	0	0	0	0	0	0	0	0	0	0	0	0	0	0	0	0	0	0	0	0
tradv30.0.1	0	0	0	0	0	0	0	0	0	0	0	0	0	0	0	0	0	0	0	0	0	0	0	0	0	0	0	0	0	0	0	0	0	0	0	0	0	0	0	0	0	0	0	0	0	0	0	0	0	0	0	0	0	0	0	0	0	0	0	0	0	0	0	0	0	0	0	0	0	0	0	0	0	0	0	0	0	0	0	0	0	0	0	0	0	0	0	0	0	0	0	0	0	0	0	0	0	0	0	0	0	0	0	0	0	0	0	0	0	0	0	0	0	0	0	0	0	0	0	0	0	0	0	0	0	0	0	0	0	0	0	0	0	0	0	0	0	0	0	0	0	0	0	0.0159236175911388	0	0	0	0	0	0	0	0	0	0	0	0	0	0	0	0	0	0	0	0	0	0
ENSAMXG00000028933	0	0	0	0	0	0	0	0	0	0	0	0	0	0	0	0	0	0	0	0	0	0	0	0	0	0	0	0	0	0	0	0	0	0	0	0	0	0	0	0	0	0	0	0	0	0	0	0	0	0	0	0	0	0	0	0	0	0	0	0	0	0	0	0	0	0	0	0	0	0	0	0	0	0	0	0	0	0	0	0	0	0	0	0	0	0	0	0	0	0	0	0	0	0	0	0	0	0	0	0	0	0	0	0	0	0	0	0	0	0	0	0	0	0	0	0	0	0	0	0	0	0	0	0	0	0	0	0	0	0	0	0	0	0	0.00526905091220444	0.034684286284099	0	0	0.0203761436110602	0	0	0	0	0	0.0396680576932231	0	0	0	0	0	0	0	0	0	0	0	0	0	0	0	0	0	0	0	0	0
ENSAMXG00000028307	0	0	0	0	0	0.074252279544982	0	0	0.0240463228363119	0	0	0	0	0	0	0	0	0	0	0	0	0	0	0	0	0.127824930974537	0	0	0	0	0	0	0	0	0	0	0	0	0	0	0	0	0	0	0	0	0	0	0	0	0	0	0	0.0156576854183107	0	0	0	0	0	0.00250668030300752	0	0	0	0	0	0	0	0	0	0	0	0	0	0	0	0	0	0	0	0	0.00254438136401331	0.0019188009489622	0.00422582826233942	0	0	0	0	0.00670140000999388	0	0	0	0	0	0	0	0.0182638486997164	0	0	0	0	0.0616294835449279	0	0	0	0.145607035731967	0	0	0	0	0	0	0	0	0	0	0	0.00082206548721643	0	0	0	0	0	0	0	0	0	0	0	0	0	0	0	0	0	0.120990122044374	0.14355034664761	0	0.202639070487411	0.0234973448000376	0	0	0	0	0	0	0	0	0	0	0	0	0	0	0	0	0	0	0	0	0	0	0	0.0284375284375284	0.0225522366180666	0	0
ENSAMXG00000020791	0	0	0	0.171815696291091	0	0.156813058841757	0	0	0.0294208049824222	0.127134047616633	0.0419575725026853	0.158952187182096	0	0.0246008255549116	0.00561564293495962	0.0430747460818434	0	0.0891315757239976	0.00984503908480517	0.116931180230219	0.172186873684158	0.102230071536991	0.0261185940883174	0.0128651118750129	0	0.110433783903172	0	0.277001524498617	0.0362439016616167	0.013534290478356	0.013745704467354	0.293933858022659	0	0.0632691634541765	0.177762114101637	0	0.0412486237177429	0.201417982597486	0	0.174301951056187	0.0921159633491144	0.0974802245512039	0.141217219806675	0.0858633622379763	0.0864477707282454	0.0429420454155072	0.218923770743027	0.104721428497836	0.0784629579602113	0.0793981750990048	0.136187830255488	0.0912725214946788	0	0.232330489992748	0.0950997240063642	0.0687234084256359	0.0777073231381325	0.0858656711823733	0.152716335907534	0.0829711464586291	0.151584453077576	0.0175362298508719	0.143323629840731	0.0568742391656255	0	0.11402006213588	0	0.0246954434437302	0.215009802768225	0	0.00873103183334207	0.139696021457309	0.084599232822977	0.0317497710368397	0.0993974908983792	0	0.00741449236678011	0.0550018700635822	0	0	0.0837901888890453	0.0746477971479448	0.0371260167140829	0.111656213044835	0.160141992649826	0.0459420056464888	0.106549770128175	0.0685989388105142	0.0463024447890216	0.0751609225608724	0.0849090818341813	0.126243807632619	0	0	0	0.125430739401238	0.0746122071085645	0.0329532095389762	0.147958340199688	0.137014000026566	0.0746211732080479	0.0550478916657492	0.150367390166941	0.816759393597108	0	0.0994053941443832	0.169267514712302	0.0632105120497731	0.0743248295266799	0.119248517460106	0.0139470588339557	0.149412661856985	0.208666096277207	0.282494513325725	0	0	0.0385365470307435	0.0904627814325884	0	0	0	0.0825564693938915	0.104292927293924	0.0688653433707139	0	0	0.0303772497143204	0.0611057757341649	0	0.212595432337702	0.0160588395882514	0.0673519808617233	0	0.0676382257073376	0.0394703768192934	0	0.0787982278748209	0.058749408899104	0.0174765290215241	0	0	0.0541952208232205	0.116668431051902	0.123226208460673	0.10262739684655	0	0	0	0	0.0180575820175375	0.00998419501928447	0	0.0608083866926926	0.0317170333155718	0	0	0	0	0.0139423268730946	0	0.0256835022023603	0	0.114488675071418	0	0	0
ENSAMXG00000025308	0	0.051305730850136	0	0.0636683679705461	0	0	0	0	0.0313076241261127	0.0646905538176607	0	0	0	0.0183545175056211	0.0356987629338686	0.011384127793665	0.801282051282051	0.0549965659467686	0.015942382894239	0.227378741854561	0.114725914921952	0.160347587705868	0.0139535987028735	0.0089209885882714	0.0230925016337945	0.127824930974537	0.346151927776946	0.0833666800053355	0.154762021412089	0.09314798184314	0.0514104878948493	0.0800260950097489	0.109106452321969	0.0561052353264423	0.0240174462729727	0	0.0596829521845305	0	0	0.116302914368866	0.104010893218539	0.0747222781512095	0.149857081652295	0.0868526406950439	0.0688511307193658	0.251764817887696	0	0.0611010763637185	0.0809272468824759	0	0.0466332813219072	0	0.201848936256106	0.0228764469979157	0.031736113128717	0.0695580086139834	0.128391619537873	0.0221054632240157	0.0750955615473181	0.0827535297633801	0.0725858932416099	0.152021592950906	0.0493590391337053	0.144367045811365	0.0872828838264816	0.075859071873335	0.0752887322883257	0.0804278763019263	0	0	0	0	0.0627860234386673	0.140498723857124	0.0607089605424788	0.0925552978238815	0.0562068369487424	0.044740327141272	0	0	0.0372547466865897	0.0463744134652079	0.0764458068600538	0.0786447810815361	0.0752664948455639	0.0167386414070462	0	0.0555471104613891	0	0.0864847117589643	0.0418434840322154	0.0194537390086375	0	0	0	0.0407080945484096	0.0961665992681267	0.0900650597127554	0.132320629429209	0.128969449466497	0.127260434358955	0.0107799974990406	0.0423364648205146	0	0.111140748644083	0.0562475964985516	0.0781578761295797	0.0307321854341133	0	0.0511423016071333	0.010749914000688	0.0636327098423964	0.101401012550674	0.0735483396462325	0	0	0.0509874916413871	0	0.0451104541370866	0.0945903763751076	0	0.0231949530669702	0.0747967972423833	0.133588012537691	0	0	0.0517568913573267	0	0	0	0	0.0126854453542728	0.0314827757733744	0.0434046500905465	0.00825644518752451	0	0.0518623779937558	0.022323544752517	0.053487376979033	0.098014231666438	0	0.00687686964893581	0.0969909008596182	0.00625956931659274	0	0	0	0	0.304109393220495	0.0186878162912907	0.0199563753634555	0	0	0.0541802073900097	0	0	0.0122648220374322	0.0283027946179406	0.0326827236329615	0.0432735581250433	0	0	0.133711515825337	0	0	0
traj39	0.0485370920457413	0.0789399576364359	0.568118930200269	0.0155212019618799	0.0109540428400188	5.99675710523102	0.0490033934849988	0.358937544867193	0.0233083933524462	0.0276189687077084	0	0	0	0	0.0504336842748946	0.0177946075221365	0	0.070604455240768	0.0196161081722078	0.0382619874806777	0.105999576001696	0	0	0	0	3.43780791882809	0	0	0.0493904131941569	0.0455064336568768	0.032020493115594	0.130932252817996	0	0.0124766063630692	0	0.057558594649353	0.0490368601758534	3.76215535902977	0	0.0409508420542734	0.00846935111219519	0.0282086616571514	0.015031265031265	0.0408128282881876	0	0.12862067191439	0	0.0249510958521298	0.0471754663597564	0	0.0573279445065497	0	0	0.012663694075544	0.0144375144375144	0.0626715634048207	0	0.0484153218797181	0.0280864162856276	0.00512166515577545	0.063237913789763	0	0.0258277803605558	0	0.230463223814031	0.0108419888544355	0	0	0	0	0	0	0.00658863092202619	0	0	0.0678186799772129	0.0715708146341216	0	0.0871459694989107	1.61823743559955	0.026034898296279	0.00503810825080912	0.0240782480296657	0.00603753171213532	0.0402950334489388	0.170996715698389	0.0225990232702143	0.0116757777472942	0.00798825704162916	0	0	0.115435261193532	0.116701538797842	0	0	0.00377844127206515	0.0366219878415	0.075689797801806	0	0	0	0	0	0.024000153600983	0	0.0318289727703604	0.0263282814101608	0	0	0.00813886863214918	0.0159340218660524	0	0.0430620567299535	0	0	0	0.018594062683163	0	0	0.0725818451030844	0	0.00465670752151399	0.0643732431345388	0.0144777303551677	0	0	0	0.0503531563131173	0	0.201751200419643	0.00677844319495141	0.190513798087252	0.147430187868022	0.471642024321845	15.8461523406416	18.798423637437	28.1392817594679	22.7464423637779	8.64261400075772	2.95475434279431	0.349416112410861	0.0873585167148438	0.945127401867065	0.214538190075968	0	0.305049369871393	0.153200711660174	0.024302517740838	0	0.0882636962587207	0.497880745852693	0.20023366432325	0.180175739275024	0.0291288719553047	0.22340692198662	0.0263168975535812	0.0366316384925465	0.057113134712193	0.161067104600462	0.116151560808255	0	0.0400364418228308	0.121878750339744	7.73335108494958	0.492914356130622	0
ENSAMXG00000028612	0	0.0338070832600846	0.698921064974855	0.0391335230243623	0.00346757591130496	0.51412456848244	0.202326894573032	0	0	0	0	0	0	0	0	0	0	0.00752494141833106	0	0	0	0	0	0	0	0.134062893330583	0	0	0	0	0	0	0	0	0	0	0	0.224789821516882	0	0	0	0	0	0	0	0	0	0	0	0	0	0	0	0.0165568396304513	0	0	0	0.00552036323990119	0	0.0711237553342817	0	0	0	0	0.11489102586197	0.0180979751985348	0	0	0	0	0	0	0.0203374100424381	0	0	0	0	0	0	0.680127281042974	0	0.00995751931387135	0	0	0	0	0	0	0	0	0	0	0	0	0	0.00909241347204719	0	0	0	0	0	0	0	0	0	0.0198431465409758	0	0	0	0	0	0	0	0	0	0	0	0	0	0.139243767100875	0	0	0	0	0	0	0	0	0	0.0491294265613332	0	0.0392351499861696	0.0653120938404164	0	2.74384741547805	0.720249194939923	1.2032142254164	0.404725263090527	1.90650244514438	7.16926517528706	0.564901581483593	0.0147361492477196	0.110731062202513	0	0	0.135967293439477	0	0	0	0	0.0912400750364923	0.240690874892715	0	0	0	0	0	0.014403306999287	0.0313178514556331	0	0	0.0893759364070863	0.0144713611762322	0.437460374879688	0	0
smg7	0.105287243242406	0.482051805715884	0.202118198722613	0.602084045716326	0.0362996610961649	0.136284321990024	0.217495130293471	0	0.882118846790285	0.519934183714446	0.602702459690026	0.310212958514863	0.394539572319104	0.177561285725477	0.0719989636724631	0.041995284098322	0	0.294355005341493	0.525902557391488	0.393290707009121	0.299068374658462	0.671352385692739	0.621869291454783	0.198844148463598	0.340029536576029	0.640547512669281	0.250574832659314	0.46608020839258	0.243964810769291	0.542059120177799	0.497571739485013	1.07542425119584	0.254056102961504	0.654173527616076	0.494166304871715	0.45048149241881	0.412671215135353	0.368307577955272	0.295849883577592	0.705391792507838	0.748268024239382	0.816763329090914	1.43060012758221	0.722087182322018	0.684035245532058	0.442000088572995	0.491543605996383	0.59127464065503	0.631641061435411	0.724241538211745	1.03791128297363	0.104240503690114	0.792952994147082	0.644121167590916	0.745601286163357	0.299404213275002	0.700117542563171	0.460518543664797	0.732177240745267	0.544150041667361	0.481882200139359	0.39530300216346	0.600262834798594	0.526036577549969	0.602726041142584	0.598516530173096	0.547848078061245	0.402248421059255	0.456533976775447	0.672737376839606	0.34666557098225	0.359804034004914	0.584982155257238	0.960237063068328	0.695397237561102	0.394851271797063	0.614005006462392	0.669177774716185	0.644652209817541	0.242989307236501	0.528433418514892	0.45998047771746	0.58637394363031	0.77837955485275	0.471217325124616	0.445824081358144	0.55763145321983	0.56809979913804	0.57078319912267	0.60671011535046	0.501373852781698	0.727263236777269	1.23664335436218	0	1.020883307303	0.611696615828035	0.481532398144951	0.646267187600269	0.840176996708376	0.729529938390594	0.414109208101689	0.637269706956822	0.247199388707263	0.138167319532363	0.912860037792499	0.773320766193579	1.0054415247623	0.691074348797996	0.939756279852455	0.500478813488211	0.573389499180296	0.423986608687986	0.552373901685702	0.29098415073495	0.436582445092915	0.949643973395169	0.448309929168408	0.654869688882699	0.420250633861329	0.265272474500421	0.609858570162926	0.521887170467632	0.261091423261236	0.388755582435987	0.36335681549064	0.182811262248738	0.337773091942178	0.267958586138752	0.0624375624375624	0.50669578878726	0.12299533712746	0.193137796830352	0.182826818816525	0.433607558727731	0.112895712005157	0.271450591180948	0.20617017177657	0.196530518284219	0.638691032855345	0.165629312534075	0.13981251420962	0.303088186062205	0.161009884413643	0.131562496984581	0.268429991945499	0.622469229469369	0.522657889380262	0.0389985491191781	0.525491661312816	0.154884356540556	0.149824592493398	0.0855534452372397	0.211247707537362	0.847356444496359	0.0513927433446397	0.39405725184458	0.229059012935215	0.122009259054393	0.240719149852107	0.0592164479605855	0.221946985099977	0.113138557995016	0.640517298113655	0.32190972280484	0	0.2098547804919
nmnat2	0	0	0	0.0162530062966178	0	0	0	0	0	0	0	0	0	0	0.101750101750102	0	0	0.0220885245577758	0.027725263427858	0	0.0956647632468502	0	0.00828556703935147	0	0	0	0	0	0	0	0.0753144868605547	0.0350781643348854	0	0	0	0	0	0	0	0.0717777341243756	0.0370273754533699	0.0473589572835438	0.072257900679457	0.064918045905855	0	0.0634943715626301	0	0.0219284331122867	0.0713806039163822	0.0965095621157421	0.0907822757760869	0	0.396597885924532	0.0883263348645179	0.0371537272619189	0.0876658384219951	0	0.0275040667840796	0.0133304184151732	0.046439169565708	0	0.0628456510809452	0.035907423942576	0.0712931345650613	0	0.0156179719126393	0.0590524444759391	0.0347167040428367	0	0	0.0119615794069449	0	0.012526383359549	0.0533657196092878	0.0402239670485262	0	0	0	0	0.175407874383446	0.0482457606304279	0.0581046474027614	0.0739692778218681	0.032938237950921	0.0522248171871171	0.0619915203557441	0.214282542644405	0.0495489799636093	0.0667848971794562	0.0246173257515299	0	0.0147265862005997	0.0380698316648109	0	0	0.0232771986745751	0.0375934683507938	0.0309172261620087	0.0227159147698878	0	0.136078202799188	0.02413803091599	0.0222839735890345	0	0.255004462578095	0.0371854538690082	0.0908238389361746	0.0371562318144647	0.0741597698080745	0.0840123904266526	0.0391398981242787	0.0886906062935683	0.0695078987172242	0	0	0	0.077796694984332	0	0.0953572274424923	0	0	0.0689860660199039	0.015180611323218	0.0434710156702431	0.17427341285963	0.255364808997221	0.0173227619776897	0.0358258576710326	0.0348870167105576	0.131872692805281	0.0591278640059128	0.0464983448479218	0	0	0	0	0	0	0	0	0	0	0	0	0.0659547945837923	0	0	0	0	0	0	0	0	0	0	0	0	0	0	0	0	0	0	0	0	0
lamc2	0	0	0	0	0	0	0	0.11719207781554	0.0814630594440589	0.0366143447679932	0	0	0	0.254500641015394	0.012386968908708	0	0	0.0245264108567288	0.181810468070099	0.156458424190393	0	0.0238649245271762	0.181402288307964	0	0.239247236885806	0	0	0	0.0342465753424658	0	0.0593919125657501	0	0.281573855644032	0	0	0	0	0	0	0.0745359020964541	0	0	0	0	0	0	0	0	0	0	0	0	0	0.0204462474664686	0.0355892185072733	0.133366581172327	0	0.00498900423466679	0	0	0.0321390463702161	0	0.0103629090758358	0	0	0.0119267411849456	0	0	0	0	0	0	0.124397226112724	0.020571560229414	0.0278520499108734	0.0486968717129612	0.0754005997529284	0	0	0.252443923941508	0	0.00325644221964312	0.0334881920247774	0.00897164675645409	0	0.0363010081278463	0	0	0	0.0426274591436427	0.0229001528940488	0	0.0925087952400694	0	0	0.0590250066466705	0	0.0186883750831633	0.0431976528446257	0	0.243928038007838	0	0	0	0	0.00805080874612801	0.0111308498181219	0.0134401737545663	0	0	0.00631058954789674	0	0	0	0.252364095663199	0	0	0	0	0	0	0	0	0	0.212004633076859	0	0	0	0.0473460189099999	0	0.00970628773319356	0	0.065720294426919	0.0236845595619304	0.00634286348572063	0	0	0	0	0	0	0.0183844798539874	0	0	0	0.0106495365321701	0	0	0	0	0	0	0.0954608371915422	0	0	0	0.0126294518817883	0	0.00499249129309518	0	0	0	0.030852199453299	0	0	0
lamc1	0.28673215869963	0.511317399603652	0.275212985610941	0.0105720761866098	0	0	0.0452427272315975	0	0.026159657622401	0	0.0470234176619957	0.0476953601953602	0	0.368291513829094	0.0679108780500464	0.0408694730800035	0.318309141838554	0.37549256258909	0.544675272587002	0.318807260303637	0.252941430537896	0.336883859358833	0.194314029149764	0.189752979737566	0.800795132429941	0.289449811498594	0.466450216450217	1.03619380503385	0.704269939574481	0.444369476537089	0.290074933522731	0.0176581730854126	0.108936463897622	0.054223714403464	0.122160068147407	0.251931587881412	0.111501359719732	0.303229288430561	0	0.027623808599928	0.0107736794701073	0.00747348966379012	0.0827105071296965	0.156176118871955	0.0825030804357931	0.0485814224640498	0	0	0.0165127680544371	0	0	0	0	0.0611600255848561	0.0154290510516441	0	0	0.00261822942235313	0.0892483375663345	0	0	0	0	0.0454518304527879	0.1399031869946	0	0	0	0	0	0.0283193860357107	0	0.0342292734406393	0.0171563076880846	0.021499828001376	0.233907527465659	0.0252972426005565	0.0645802926778864	0	0	0.0502464366932152	0.00361114270354774	0.148594780726275	0	0	0.0248117481787654	0.16170014065686	0.00346367128374049	0.00979089583759645	0.0368379114141575	0.0224907619195415	0	0	0	0	0.056488099601662	0.120303385940983	0	0	0	0	0	0	0	0	0	0	0	0	0.0114890879465448	0.01109270953851	0.0445396603405502	0.175921967370475	0	0	0	0.0139691871145695	0.0620547929034651	0.0851839495057766	0	0.0483491193207916	0	0	0.0202288694287165	0.0447287203113119	0	0.00087724123072383	0.0163210946884629	0	0	0	0	0.0586964272976782	0.197718070488985	0	0	0	0.0061232974936731	0	0	0	0	0	0	0	0.0204971795880887	0	0	0	0	0	0	0	0	0	0	0	0	0	0	0	0	0.0336700336700337	0	0	0
ENSAMXG00000020892	0	0	0	0	0	0	0	0	0	0	0	0	0	0	0	0	0	0	0	0	0	0	0	0	0	0	0	0	0	0	0	0	0	0	0	0	0	0	0	0	0	0	0	0	0	0	0	0	0	0	0	0	0	0	0	0	0	0	0	0	0	0	0	0	0	0	0	0	0	0	0	0	0	0	0	0	0	0	0	0	0	0	0	0	0	0	0	0	0	0	0	0	0	0	0	0	0	0	0	0	0	0	0	0	0	0	0	0	0	0	0	0	0	0	0	0	0	0	0	0	0	0	0	0	0	0	0	0	0	0	0	0	0	0	0	0	0	0	0	0	0	0	0	0	0	0	0	0	0	0	0	0	0	0	0	0	0	0	0	0	0	0	0	0	0	0
dhx9	0.235860225041617	0.16227751863035	0.120190973233427	0.16026318967833	0.00302447770294548	0	0.0763446196129328	0.492616921532406	0.439658859679256	0.28665920377348	0.423120911473912	0.558676083597029	0.776647956277626	0.0648959613097116	0.105266153628854	0.0106014409478536	0.318309141838554	0.115150263968124	0.161201282930103	0.123092021975928	0.196654951067353	0.203906603524021	0.121764004063612	0.402215975041997	0.288338942369932	0.0329285319143331	0.153491941673062	0.179921813674058	0.0520429783210616	0.12851685404367	0.204410700821939	0.142781968373309	0.0354685394055473	0.109836247430631	0.326184862524641	0.290429477522604	0.246310099407345	0.217694183211425	0	0.206813893668959	0.338958634921206	0.306568978121489	0.467035169423822	0.203038412833708	0.279624751588282	0.623798474944299	0.499045066153576	0.147984181612296	0.217126459491015	0.238269962590131	0.144166517764142	0.364511190493548	0	0.225346853169515	0.147834200968625	0.217757440721598	0.158717812722666	0.230053069365906	0.252921832104396	0.279091482578243	0.0810107741999558	0.207818426862629	0.317852479725335	0.165493039462225	0.113773408878877	0.175325423262009	0	0.274016796945964	0.0701503321618228	0.226654578422484	0.188460945396609	1.1591034514107	0.223604422336936	0.196213025232725	0.24857275506634	0.408254901320207	0.263587455833347	0.363552466855398	0	0	0.222854609844812	0.220387353758223	0.366484487065028	0.262990613309999	0.137659905901822	0.163948941589161	0.162683226166402	0.308779313925802	0.1206737214978	0.284942422391646	0.315688522494023	0.126562090562689	0.152343798715598	0	0.253830169480207	0.204569508205017	0.313627413158532	0.188948931214807	0.315453646534078	0.10885017534984	0.332928056983231	0.134649362283109	0.483825162190866	0.679112855072462	0.41213587157544	0.223191665419557	0.332985112875795	0.343005367771234	0.100071897494937	0.151696138200245	0.223017723507079	0.170013437330917	0.143842186940285	0	0	0	0.143947364415541	0.171176446260507	0.0688216638229695	0.150708024207351	0.3365059506126	0.131395650282335	0.226439208677207	0.25332976814107	0.29814062374445	0.42830893861236	0.0907723491451142	0.266889438915221	0.400916191432544	0.0462206991732262	0.0152353093529564	0.0994907041848191	0.15936493782016	0.168220273226995	0.00940922177837997	0.0903728323188652	0.0504309323166457	0.0350196932426318	0.158876711608607	0.0583001993866819	0.0671014842848324	0.0506003070234102	0.123805959183588	0.0687394076631378	0.270644125019792	0.0294715245757972	0.408997955010225	0.023761999809904	0	0.0248250910274209	0.0497816438604303	0.0415741641514297	0	0.240953146805794	0.172944553975995	0	0	0.158443575855603	0.0570547277172346	0.0959125022707331	0.0368122098737709	0.0523555492505977	0.0588111651009735	0	0	0
casq1a	0	0	0	0	0	0	0	0	0	0.0208882956612921	0	0	0	0	0	0	0	0	0	0	0	0	0	0	0	0	0	0	0	0	0	0	0	0	0	0	0	0	0	0.00519456772885188	0	0.0171119187936782	0	0	0	0	0	0	0	0	0	0	0	0	0	0	0	0	0	0	0	0	0	0	0	0.0133664107444556	0	0	0	0	0	0	0	0	0	0	0	0	0	0	0.00886098634877408	0.00191244519888283	0	0.0083665070137743	0	0	0	0.00363076170112804	0	0	0	0	0	0	0.332093517534538	0	0	0	0	0	0	0	0	0	0	0	0	0.014856192060851	0	0	0	0	0	0	0	0	0.00931741546076017	0	0	0	0	0	0	0	0	0	0	0	0	0	0	0	0	0	0	0	0	0	0	0	0	0	0	0	0	0	0	0	0	0	0	0	0	0	0	0	0	0	0	0	0	0	0	0	0	0
si:rp71-1g18.1	0.0785774341324658	0	0	0.023672000757504	0	0	0	0	0	0	0	0	0	0	0	0	0	0.0285688356930893	0.00365210696822428	0.0293475453713051	0	0	0	0	0	0.0839496637815966	0	0	0	0	0	0	0	0.0511680897074931	0	0	0	0	0	0.0139089550300894	0	0.0380488547294726	0.0124167303024095	0	0	0	0	0	0.0300170496842206	0	0.100541823931047	0	0	0	0.0101171976171976	0	0.0924282756580893	0	0	0.0288395291704722	0	0	0.0442557300970108	0.0177100231647103	0	0	0.226587814107357	0	0	0	0.0101489871310843	0.224820143884892	0	0.0484513801285602	0	0	0	0	0	0	0.00676596701023561	0.0129502309267351	0.0207636435548768	0.0397186014546099	0.0106638002371629	0	0	0.0168742683161489	0	0.0601992682150782	0	0	0	0	0	0.0309841653451144	0	0	0.0753666529345915	0	0	0.0231539366323062	0.0139937643785929	0	0	0	0	0.0147770294033331	0	0.023393876232294	0.0231212641401676	0.0275229610302395	0	0	0	0.25182573659028	0.0225387014076642	0.0238355878057443	0	0	0.031809651048128	0.041214768046606	0.0183154879429143	0	0	0	0.00989372666168152	0	0	0.11718109165905	0	0.00664674415884123	0	0	0	0	0	0.00265719430042451	0	0	0	0	0	0	0	0	0	0	0	0	0	0	0.0658661731094762	0	0	0	0	0	0	0	0	0	0.0284375284375284	0	0	0
chd8	0.0447679676238058	0	0	0	0.00569263742738329	0.0774419379070542	0	0	0.0678066892943038	0.0491616390660282	0	0.101526965562053	0	0.0218047817886462	0	0	0	0.0444690509533676	0.0160356386125917	0.124831002403358	0.0404891084298324	0.0111797423069398	0	0.0620867153031924	0.0741527259541873	0	0	0.0254818620106208	0.0782161336412807	0.0210212314251352	0.0433489186704454	0	0	0.0711074655259262	0.0261554154787749	0	0.068190252239332	0.265660698156315	0	0.102345154499948	0.0575111398750524	0.0676087559029895	0.0647627744380173	0.0475160216944769	0	0	0.0878348704435661	0.0974394400934898	0.147972324535971	0.0446265206486911	0.034736333857852	0	0	0.0248820890414435	0.0158460524314183	0.0684950272610209	0	0.110047047171229	0.0085081329242623	0.0463066119008134	0.0398215992354253	0.110525236993372	0.0208186491031987	0.0425020270444059	0.112677325941701	0.138836406456379	0.150897842160857	0.0599825826901659	0	0	0.0105926031851958	0.230797636632201	0.0827812692397839	0.0432368490361205	0.066224466258111	0.0592831481723005	0.0548364468425958	0	0.20253164556962	0.125082867399652	0.0869824239355838	0.0564473859048161	0.0536218463554336	0.0198805576098798	0.0888990790797961	0.0294684464744083	0.202481485093853	0.0686275062836664	0.0527606758227217	0.0478295103389951	0.0589175967912802	0.0375854128507032	0.0735363296059191	0	0	0.0602158090638509	0.121991519027263	0.121193160771077	0.101510214701541	0.0637846266870941	0	0.0652507112990983	0	0	0	0.0213420341204852	0.0692105872019547	0.126174556642655	0	0.053679009458859	0.0460662076710227	0.0586193469547813	0.0596626270049533	0	0.200072025929335	0.233296005972378	0.0965427537172029	0.0379596062585753	0.150947294856713	0.165895253736791	0.0633588577546224	0.0888663785330184	0.0540341327376077	0	0.0474980407058209	0	0.0271705498942575	0.0117260787992495	0	0	0.0378980928426852	0.0171416033570116	0.0258571650204272	0.0733945877103564	0.0474213445854347	0	0.101884508369054	0.0133099400051395	0	0	0	0.0601654319813039	0.0222093408045556	0.0651675327055763	0.0616477202673045	0.0478757460041616	0	0	0	0.0343022700921058	0.0278723238907892	0.0438642664140085	0	0.0442020144932931	0	0.131891321551042	0	0.0156486441232299	0.026256312017409	0.0169305576248459	0	0	0.0181086591986556	0.091399323645005	0	0
cbln12	0	0	0	0.0249443121484891	0	0	0	0	0	0	0	0	0	0	0	0	0	0	0.0100567603554461	0	0	0	0	0	0	0	0	0	0.0214224507283633	0	0.0308356460067838	0.0184394338356235	0	0	0	0	0	0	0	0	0	0	0	0.0168052822363125	0	0	0	0.024623749113545	0.0467403294258418	0.175395799550539	0	0.18187108977157	0	0	0	0	0	0	0	0	0	0	0	0.120275082127306	0	0	0	0	0	0	0	0	0	0	0	0	0	0	0	0	0.00571430857152	0	0	0	0	0	0	0.0205458188173103	0	0	0	0	0	0	3.88103819770543	0.00841664762400142	0	0	0	0	0.123970271928791	0	0	0	0	0	0.0112579143137626	0	0	0	0	0	0	0	0	0	0.00326771916633295	0	0	0	0	0	0	0	0	0	0	0	0	0	0	0	0	0	0	0	0	0	0.0204994485648336	0	0	0	0	0	0	0	0	0	0	0.0212698979895692	0	0	0	0	0	0	0	0.0119506152774276	0	0	0	0	0	0	0	0
ENSAMXG00000020948	0	0	0	0	0	0	0	0	0	0	0	0	0	0	0	0	0	0	0	0	0	0	0	0	0	0	0	0	0	0	0	0	0	0	0	0	0	0	0	0	0	0	0	0	0	0	0	0	0	0	0	0	0	0	0	0	0	0	0	0	0	0	0	0	0	0	0	0	0	0	0	0	0	0	0	0	0	0	0	0	0	0	0	0	0	0	0	0	0	0.0539977212961613	0	0	0	0	0	0	0	0	0	0	0	0	0	0	0	0	0	0	0	0	0	0	0	0	0	0	0.00174353475518593	0	0	0	0	0	0	0	0	0	0	0	0	0	0	0	0	0	0	0	0	0	0	0	0	0	0	0	0	0	0	0	0	0	0	0	0	0	0	0	0	0	0	0	0	0	0	0	0	0
sall2	0	0	0	0.00925172082007254	0	0	0	0	0.0143307948718684	0.0749972234346539	0	0.131472656688823	0.18018342672841	0.0157088212885946	0.022002200220022	0	0	0.0297847529166885	0.0425986483041591	0	0	0.0108738793108135	0.0854656939301505	0.0165485103031025	0	0	0	0	0	0.0168574934930075	0	0.0422218844471467	0	0.029253641897236	0	0	0.0610444708970485	0	0	0.0110817444882173	0	0.0218523827838188	0	0	0.0272859485550726	0	0	0	0.0502418373150414	0	0.0475165476377148	0	0	0.010153253203859	0.0499446892013541	0	0	0.00485988702706617	0	0.0114837590937017	0	0	0	0	0	0	0	0.0187850576137717	0	0	0.00491957721153444	0	0	0	0.0402239670485262	0	0	0	0	0	0.0208420355130314	0.00772189071062483	0	0	0.0267430821686252	0.00914404430106583	0.0829320967097478	0.00404608327001213	0.0126685665081358	0	0.00960289162272543	0.0316363590347114	0	0	0	0.0307214312208612	0	0.0330379738471399	0	0	0	0.0440202845471193	0	0.0497408501706111	0	0	0.0257267815796244	0	0	0.00816526496284804	0	0.0435035454457324	0	0	0	0	0.0225079547458077	0	0	0	0	0.0471494312250256	0.0443127129383469	0.0504846760239759	0	0	0.0082969777518167	0	0.0189011977689026	0	0	0	0	0	0	0	0	0	0	0	0	0	0	0	0	0	0	0	0	0	0	0	0	0	0	0	0.0107546540765516	0	0.0181770590972545	0	0	0	0	0	0	0
mmp14b	0	0.175706989140891	0.251155314446454	0	0	0	0.0987020678083206	0	0	0	0	0.0743693479295574	0	0.427547280457054	0.604860125600823	0.289762389216169	0.117271789098415	0.0574457772072998	0.0409782194164326	0.00621094866029837	0.0334194833130662	0.0138104379289867	0.066228235746028	0.0410873665456262	0	0	0.0615069195284469	0	0.25016516769293	0.458342729535929	0	0.016278744192558	0	0	0	0	0	0.115249861700166	0	0.00870708495502791	0	0	0	0	0	0	0.096169566179087	0.00320772728672463	0.0258686699364665	0	0	0	0	0	0.0199987200819148	0	0	0	0	0	0	0	0	0	0	0.0125548017094618	0	0	0	0	0	0	0	0.0196837994457042	0	0	0	0	0	0	0	0.0048599933126492	0	0	0	0	0	0	0	0	0	0.0187993954114436	0	0	0	0.00755688254413031	0	0	0	0	0	0	0	0	0	0	0	0	0	0	0	0	0	0	0	0	0.00458917477918038	0	0	0	0	0.0136798905608755	0	0	0	0	0.0014955637093689	0	0	0	0	0	3.55227323736844	2.28696853959197	0	0	0	0	0.0197332070408083	0	0	0.0124195831987878	0	0.00601291092233243	0	0.0204971795880887	0.162999185004075	0.0217438573602957	0.172250452157437	0	0	0	0	0	0	0	0.237541023136882	0.0928681747942045	0.0873892041497233	0	0	0.0563469166967184	0.0405337483989169	0.0317301666627004	0.397614314115308	0
acin1a	0.100623314648174	0.40858111502502	0.815296217778352	0.343606483820406	0.00548695640722874	0.0867916351097589	0.100411687920474	0	0.832788702362971	0.518233846421266	0.434739864140302	0.544462132804531	1.96792885494034	0.665832133318467	0.137751508753267	0.0526546340563575	0.117271789098415	0.254848642357453	0.392016129777132	0.312809465491633	0.463855394453268	0.461191005985935	0.332425784734243	0.477279981149041	0.299447268580665	0.418855125485151	0.0841750841750842	0.34124606801801	0.409453331042936	0.468376664695457	0.56196983571483	0.633681905928322	0.337307887081957	0.387668182999564	0.278047492806395	0.470497164275214	0.370528793516179	0.485267999194979	0.362789906977887	0.619050009500697	0.623959978446477	0.576186249197349	0.67371454471937	0.459390864179932	0.518000534148537	0.354415992562288	0.0977918598055898	0.314261987986801	0.56932534517732	0.349623756110756	0.267248327772995	0.312343828085957	0.321175584442266	0.516144663198058	0.341170888207471	0.313810823796396	0.458246828671973	0.346326880496398	0.741443293799945	0.530512252455329	0.297441290960603	0.288203754886677	0.487703531964934	0.417996220750637	0.824041131393404	0.594259194001855	0.601838597127803	0.315817183912276	0.788872598804141	0.321508518827363	0.360905753022682	0	0.28847947558914	0.404058855101818	0.4338653757387	0.292957369704037	0.488254143844622	0.364929331775648	0.680388749008962	0	0.434130783336582	0.401596208847792	0.621415166446759	0.516163901199696	0.368812755802092	0.282834046418301	0.447806476732848	0.37034037550583	0.614085250136304	0.558871854307785	0.496296118785943	0.373911267530079	0.428736946246214	0.385802469135802	0.509804235173693	0.396224585032985	0.595602829642418	0.239146826277219	0.463504365061972	0.457931478277954	0.799631820914825	0.695161824322357	0.346422800610285	1.10424346740137	1.35425281346174	0.482933941250868	0.44863215371009	0.191765817420037	0.408422952704237	0.654146496035474	0.425802966088664	0.371165571902142	0.877418675144675	0.327299517787117	0.238552700688195	0	0.420433016688324	0.389322654342574	0.351599431769593	0.215230549083931	0.575924126512362	0.405615075096553	0.496198402330717	0.457132561202346	0.445632026461878	0.31080173618981	0.283912274421297	0.519077212630198	0.220667876188153	0.403354925301107	0.176002959341046	0.384971101592934	0.655803758913094	0.682327335744272	0.106745416371985	0.190649891861335	0.134716129748917	0.16202517413746	0.538640098084879	0	0.0219015830464226	0.106208761043798	0.265338343191553	0.33297670887235	0.800556458368602	0.283060965762726	0.291522456935991	0.0262611938338717	0.684003353885831	0.365741397530535	0.18308256487895	0.348429370010767	0.27246611352973	0.167861341418238	0	0.33734264652022	0.57900863196941	0.365349928250767	0.660224008053012	0.661595809858882	0.386342806756796	0.176763949757859	0.822959307882513	0.0876684818290658	0.173761946133797	0.413616216602501
si:ch211-14a17.11	0.0946693083397724	0.0450390910858511	0	0.126711087200837	0.00342483229452462	0.0321764035639364	0.128824476650564	0.290065264684554	0.329546877000383	0.0995398945533822	0.269625753036891	0.131962515786225	0	0.0841728695351588	0.0562689238419772	0.0343664014521805	0.117271789098415	0.188149665741667	0.156947801348913	0.203888333063309	0.249501167812462	0.242146063687458	0.0600405874371075	0.115452177375721	0.211440924171915	0.15007203909901	0.24390243902439	0	0.0767319383252629	0.229694018125934	0.072641010745837	0.24178310534914	0.0794945542799728	0.352748927646885	0.226492904434352	0.120303647384276	0.0467604369295227	0.201417982597486	0.489960844860801	0.353907190303401	0.286014140029085	0.224776020371386	0.317084753762529	0.308601910167326	0.185829937727099	0.311639757935456	0	0.16120003302138	0.367872763499998	0.247694492145213	0.0678522068793566	0	0.350551788744611	0.265822005154246	0.0714761808104873	0.113413103823947	0.250112628388535	0.137965092625504	0.294779046242931	0.109129419914744	0.0838242524078807	0.35473342923839	0.145159787586886	0.158926089341411	0	0.215978773062486	0.383630257736855	0.19827499063649	0.0606343566391589	0.226654578422484	0.0453357876204845	0.177758816837315	0.206776506058477	0.193631174077143	0.186974087875191	0.123157390048793	0.074134514791864	0.213101757435187	0.336081166772353	0.274963737488649	0.151864818821635	0.0983177934990713	0.179335001860568	0.122938480358769	0.252882386360544	0.0816549461266226	0.0999456819991193	0.16672368093247	0.173474392254881	0.15807972648479	0.161641787649907	0.167636622070401	0.189970960520598	0	0.225218522977067	0.247326492914215	0.60972930751352	0.245707698577662	0.23311283883392	0.116750718965857	0.428033828586008	0.102090236755892	0.198791055236776	0	0.260726200447473	0.178453260751382	0.365352548749853	0.220765559009139	0.408938214443537	0.208247765289436	0.119569142712727	0.160411544697187	0.504621484996744	0.419388920404116	0.0972132644906833	0.418390177029489	0.184820889174691	0.115949299353648	0.130515728465197	0.0871027027968678	0.14687369095789	0.181785444488863	0.225341500218389	0.293951845974285	0.251243232548903	0.280834754301443	0.0784241277541256	0.141053026817355	0.016406029543978	0.132715823202713	0.00393596964580209	0.065918016028331	0	0.072253281256268	0.0443417371544611	0.136784383149362	0.145168027539216	0.139743056820753	0.0782160027192613	0.0892586179195602	0.0567893219190049	0.0747279780217971	0.197600869539326	0.0586777431212783	0.110369601851869	0.0517898574743122	0	0.102609029456944	0	0.21517224151101	0.0205218808602465	0.0301513598263282	0.272390254785201	0.173496348009711	0.0820867010349263	0.164498222211874	0.012858733303292	0	0.014281144319532	0.0790413650213757	0.153312743389059	0.0730472859912683	0.0804591130375901	0.0826002560607938	0	0
ENSAMXG00000021022	0	0	0	0	0	0	0	0	0	0	0	0	0	0	0.0659858624740378	0	0	0.024035460767065	0.0384402437506813	0.0846999512240004	0	0	0	0.00588004243038618	0	0.203239639859358	0.0842105263157895	0	0	0.0099755001715786	0	0	0	0.0261524743113281	0	0	0.0301028916837751	0	0	0.00555208858468379	0.0285873149605096	0.00384789131707933	0.0198448135579766	0.0195414023691996	0	0.0334349756593377	0	0	0.00460888962631123	0	0.13848497438028	0	0	0.0530870096087487	0	0	0	0	0	0	0	0	0	0	0	0.0210490864696472	0	0	0	0	0.0509932498186737	0	0.0132786253966989	0	0	0	0	0	0	0	0.00243990870837577	0.0106919852878282	0.00803600128576021	0.0150796308887681	0	0	0.0417377948253482	0.0264602611307749	0.0153296020623936	0.0403320003546292	0.0297878805029386	0.0243676592426532	0	0	0	0.02690349783189	0	0	0	0	0	0	0	0	0	0.0252345064193943	0	0	0	0.00595652215349719	0.0187300030270127	0	0	0	0	0	0.00476808280298955	0	0	0	0	0.0108211054841363	0	0	0	0	0.00368143104587615	0	0	0	0	0	0	0.0400997682233397	0.00849960689318119	0	0	0	0	0	0	0	0	0.0132976309263594	0	0.0285805743552222	0	0	0	0	0	0	0	0	0	0	0	0	0	0	0	0	0	0.113921166552745	0	0
dhrs1	0	0.0273972602739726	0	0.0145311664457929	0	0	0.0289084181313599	0	0	0	0	0	0	0	0.0722544076255712	0.00925148116213406	0	0.0279394345396341	0.0740274520677908	0.0290434257301517	0	0.0259625619856167	0.0454739752439679	0	0.0111420861104983	0.122120646761471	0	0	0.0486381322957198	0	0	0.102689978308475	0	0.0877097004916554	0.0158102266870302	0	0	0	0	0.0256685946420264	0.0186043298361057	0.0610510907158471	0.0227756710282077	0.0221925335440145	0	0.0334349756593377	0	0	0.0337219886051833	0	0	0	0	0.0433129597552804	0	0.0462147729675648	0.0505295496806532	0	0	0.0106050724061319	0.121124031007752	0	0	0.0407611398354375	0	0.0360021625508951	0	0	0	0	0	0	0.0148385785235318	0.0273184299705153	0	0	0	0	0	0	0	0.0140354337479597	0.0328269494938225	0.033634720798611	0.00986660352040413	0	0.0417377948253482	0.00765198419822971	0.0182654740529808	0.0353274802840234	0	0	0	0	0	0.0166993218794344	0.0789528631682921	0	0.060751865082258	0	0.0895094880057286	0.02413803091599	0.0176700923085622	0	0	0.00683177971600073	0.0338020202770837	0	0	0.0429659065798715	0.00998701687805852	0	0.0190184574129192	0	0	0	0.0154571021182533	0.0140114894213255	0	0	0	0.00593937090183408	0	0	0	0	0.0145630880088512	0	0	0	0	0	0	0	0	0	0	0	0	0	0	0	0	0	0	0	0	0.0604598906192893	0	0	0	0	0	0	0	0	0	0	0	0.0307102670564823	0	0	0	0.113921166552745	0	0
homeza	0.137809810833728	0	0	0.0151223702198188	0	0	0	0	0.39594527467392	0.479162374849043	0.240423196981543	0.102594039331644	0.279602963791416	0.0545261321248561	0.0635784701867115	0.0288327355346166	0	0.241703693187255	0.102574914546743	0.233863741457638	0.146337155786392	0.343534833359542	0.21061908511078	0.122217216774374	0.198358166240574	0.0847108803473993	0.214362272240086	0.135097966419734	0.189242846151998	0.18283532347397	0.0308356460067838	0	0.137409267886379	0.262954104217613	0.139278084141322	0.0516667700002067	0.0288704438830747	0.387446726075165	0	0	0	0	0	0	0	0.0369085406363032	0	0.0574114812781397	0	0	0.0408757214564837	0	0	0.00951217748962221	0.0188425774321785	0	0	0.00710592662704402	0	0	0	0	0.021099748591299	0	0	0	0.0833395838021185	0	0.101948230688456	0	0	0	0.043613231717193	0.0817194221563874	0.0694845159842577	0	0	0	0	0	0.0476628585396805	0.0117183732384044	0	0	0.016731543158334	0	0.0148872661768756	0.00897758745292378	0	0	0	0	0	0	0	0.00561967605939323	0.0948893313965902	0.0106312857476983	0	0	0	0.0308394498242151	0	0	0	0	0	0	0	0	0	0	0	0	0	0	0.0091672626251394	0	0	0	0	0.0203815587479025	0	0.0194791281142256	0.0509180524863285	0.149644594089038	0	0	0	0.0813285837440427	0.0268882256459896	0.0139864247761123	0.0649324184057075	0.0766905594240426	0.00313231689650042	0	0	0.00287316939603393	0	0	0	0.00857735920264869	0	0.0424044599894401	0.0466589834873857	0	0.0459294982202319	0	0	0.0693387365653134	0.351998014770133	0.0387714115120075	0.321885072878412	0.103365583395353	0.0559134013240293	0	0.0796239984509718	0.0484088568776661	0.0558851701362733	0	0.136896600533015	0.0165260847722044	0.0159372201025719	0	0	0
rnf212b	0	0	0	0	0	0	0	0	0	0	0	0	0	0	0	0	0	0	0	0	0	0	0	0	0	0	0	0	0	0	0	0	0	0	0	0	0	0	0	0	0	0	0	0	0	0	0	0	0	0	0	0	0	0	0	0	0	0	0	0	0	0	0	0	0	0	0	0	0	0	0	0	0	0	0	0	0	0	0	0	0	0	0	0	0	0	0	0	0	0	0	0	0	0	0	0	0	0	0	0	0	0	0	0	0	0	0	0	0	0	0	0	0	0	0	0	0	0	0	0	0	0	0	0	0	0	0	0	0	0	0	0	0	0	0	0	0	0	0	0	0	0	0	0	0	0	0	0	0	0	0	0	0	0	0	0	0	0	0	0	0	0	0	0	0	0
si:ch211-14a17.7	0	0	0	0	0	0	0	0	0	0	0	0	0	0	0	0	0	0	0	0	0	0	0	0	0	0	0	0	0	0	0	0	0	0	0	0	0	0	0	0	0	0	0	0	0	0	0	0	0	0	0	0	0	0	0	0	0	0	0	0	0	0	0	0	0	0	0	0	0	0	0	0	0	0	0	0	0	0	0	0	0	0	0	0	0	0	0	0	0	0	0	0	0	0	0	0	0	0	0	0	0	0	0	0	0	0	0	0	0	0	0	0	0	0	0	0	0	0	0	0	0	0	0	0	0	0	0	0	0	0	0	0	0	0	0	0	0	0	0	0	0	0	0	0	0	0	0	0	0	0	0	0	0	0	0	0	0	0	0	0	0	0	0	0	0	0
si:ch211-14a17.6	0	0	0	0	0	0	0	0	0	0	0	0	0	0	0	0	0	0	0	0	0	0	0	0	0	0	0	0	0	0.0150236773154491	0	0	0	0	0	0	0	0	0	0	0	0	0	0	0	0	0	0	0	0	0	0	0	0	0	0	0	0	0	0	0	0	0	0	0	0	0	0	0	0	0	0	0	0	0	0	0	0	0	0	0	0	0	0	0	0	0	0	0	0	0	0	0	0	0	0	0	0	0	0	0	0	0	0	0	0	0	0	0	0	0	0	0	0	0	0	0	0	0	0	0	0	0	0	0	0	0	0	0	0	0	0	0	0	0	0	0	0	0	0	0	0	0	0	0	0	0	0	0	0	0	0	0	0	0	0	0	0	0	0	0	0	0	0	0	0
nedd8l	0.0373411600404778	0.787531967719154	0.31959907798394	1.68311519708959	0.0606886285057515	0.07147065052481	0.157661080448469	0.529005572078078	2.46649903389744	2.67118696335178	1.26726506917802	2.07918737135939	2.16338425181876	0.602729273743423	0.234965055110601	0.139952331170207	0.438165573140922	1.0134256933171	0.996896852707942	1.27765629833048	0.611638489312233	1.35266633348062	1.30909567951447	0.944274855295646	1.43004650129188	0.538624423360804	0.557483949620119	0.728949398266579	0.986400169637241	1.38803736686372	1.33604840463452	1.98224228244976	0.848825659706025	0.591594395166871	0.499723138547522	0.532988556861818	1.36633426441537	1.03062759666798	0.320317908540237	2.29883757449903	2.02757771565729	1.5337562794635	2.01876911419979	1.50687229517388	2.41751025279962	1.70856816144334	2.79920922274702	2.37851367828944	1.70203352273463	2.07697318513723	2.75143196308442	1.47753314165605	1.885814227861	1.97570981236031	1.73965847890284	1.36053787335984	1.33775732806348	2.20627729650881	2.36379077028291	2.21871181531841	2.53157885303384	1.91194105407665	2.86124140074895	1.91668010001206	1.53590041197789	2.32928921088951	1.67371890694267	2.2480328067358	2.42678743614133	2.36585778719842	2.26398832757356	2.43418318491325	1.04847636260831	1.58932054088728	0.706495070906469	0.875151773974173	2.2163706096656	1.37535331579916	1.734424607438	1.2570278743024	2.09921568382788	2.42245931218517	2.18677665028635	2.1400075890928	1.77112751397741	2.17102323592247	2.25477295080502	2.96998357448234	2.12460202441792	2.32983506508758	2.88893102160874	1.92828973465114	1.44131315085849	0.831133718939296	1.19052781744654	2.4589041122159	1.5317911449868	1.85692309658717	1.82631674808117	2.01514272264726	2.03830599279327	2.17965171794321	2.33723714810098	1.71639731448604	3.41857370152721	2.50300222527295	1.9742139380804	1.9599598843577	2.27541325746124	2.72809272634531	1.77972323170738	1.61463866177224	2.62924308666117	1.42942105243586	2.50456421731043	1.98399646611892	1.8419185135646	1.64140609878567	1.78371989805968	2.50721009703577	1.7701670709069	2.24931448914168	2.26338877577894	2.70310031570061	2.17308239276433	2.84180303970564	1.65097105930531	1.79465648773656	1.52878446212909	2.97122222150173	0.97960140683271	1.85811606014053	0.284110185165456	0.534279437393935	0.210544983010395	0.315242496591904	0.252730682837757	0.42889734578114	1.34851731628011	0.187592477609863	0.314903384707842	0.377844691699513	0.435430662940662	0.528086437424481	1.17959156886491	0.561404026779815	0.59891011057323	0.227066002281578	1.85237312945166	0.364340844705107	0.327433410738416	0.451673855067815	0.371198097058821	1.40584120449481	0.690335696045598	0.575140800737458	0.402493652530959	0.341578765589879	0.476613701488199	0.396161161802108	0.572061648679451	1.08212421449182	1.41487284440422	0.343537284209632	0.812158225661999	1.03208365429191
ap1g2	0	0	0	0.0120036491093292	0	0	0	0	0	0	0	0	0	0	0	0	0	0.00162756284182889	0.0023677942102696	0	0.0376605280006026	0	0	0	0	0	0	0	0	0	0	0	0	0	0	0	0.0186133778068974	0	0	0	0	0	0	0.0892568264344561	0	0	0	0	0	0	0	0	0	0	0	0	0	0.0174456078513102	0	0	0.159286396941701	0	0.0308641975308642	0	0	0.0125345954835346	0	0	0	0	0	0	0	0	0	0.0341327216749609	0	0	0	0	0	0	0	0.0102278163279099	0	0	0.0359324469996407	0.0150646709065273	0.00694514860534471	0	0.0108103199638503	0	0	0	0	0.00538657858533364	0	0	0	0	0	0	0	0	0	0	0	0.0375840480962956	0	0	0	0.060215209157529	0	0	0.0346055486536711	0	0	0	0	0	0	0.00806685812009938	0.00923106178441963	0	0	0	0	0	0	0	0	0	0	0	0	0	0	0	0	0	0	0	0	0	0	0	0	0	0	0	0	0	0	0	0	0	0	0	0	0	0	0	0	0	0	0
slc7a8b	0	0	0	0.0390877093850112	0.0068892301354216	0.0382245462746357	0	0	0	0	0	0	0	0	0	0	0	0.000561970669289646	0	0	0	0	0	0	0	0	0	0	0	0	0	0	0	0	0	0	0	0	0	0	0	0	0	0	0	0	0	0	0	0	0	0	0	0	0	0	0	0	0	0	0	0	0	0	0	0	0	0	0	0	0	0	0	0	0	0	0	0	0	0	0	0	0	0	0	0.0174807449594272	0	0	0	0	0	0	0	0	0	0	0	0	0	0	0	0	0	0	0	0	0	0	0	0	0	0	0	0	0	0	0	0	0	0	0	0	0	0	0	0	0	0.0195488462345536	0	0	0	0.0528899043750529	0	0	0	0	0	0	0	0	0	0	0	0	0	0	0	0	0	0	0	0	0	0	0	0	0	0	0	0	0	0	0	0	0	0
prmt5	0	0.0126862661020433	0.0743815176804868	0.10166694173215	0.0860143807202304	0.0868880129519971	0	0.27793218454697	0.213388252831023	0.132277972570359	0.215145148414681	0.583713093978812	0	0.144326411652381	0.0343123714071209	0.0482308838008113	0	0.356991653495496	0.498988981501785	0.352492047767186	0.354897105741591	0.42315679799331	0.470666711954032	0.603747856141126	0.220929655358384	0.33779799467135	0.668408596291482	0.264980013038404	0.195937090657235	0.304851283665483	0.333996232766441	0.247946279409727	0.532867284566846	0.243443632759893	0.412523558981155	0.25804410983869	0.499784620372883	0.26515567421585	0	0.248974249865328	0.184652960338757	0.234389961125488	0.271347676128787	0.343406029643306	0.184889119266852	0.054714219333369	0.0601858539168954	0.208938115781834	0.250198116489404	0.130690054355003	0.198168829698071	0.2388002674563	0	0.26567523986762	0.293086508466614	0.205217726620626	0.350106356848382	0.323286554856593	0.346796428272566	0.510273640305324	0.0926815293109089	0.263138034793782	0.218636373114491	0.181332795335484	0.514450971743248	0.194951586727468	0.443360536143418	0.222055656335124	0.371376742143782	0.153796964866283	0.183769596484853	0.620921733649937	0.173409993254196	0.282763245043901	0.261050653473241	0.26435957467599	0.395552530481937	0.218109782013608	1.29893457316365	0	0.354763839520065	0.252080950135281	0.309401321727431	0.365261059031389	0.302621951228279	0.303764639635045	0.260972026254505	0.179339453198293	0.222092228909482	0.276139045143805	0.235004862921412	0.215156724766433	0.166148704713885	0.240384615384615	0.265206479648195	0.272163762068868	0.208858188388552	0.513026735388099	0.461349785957575	0.184010828840051	0.265513173024665	0.0545428492131043	0.362023807323467	0.189074668383963	0.416039141718062	0.271133627294021	0.244810950148367	0.17260049670587	0.220171889479532	0.192332693264205	0.191280565237415	0.351976423213226	0.155145787783821	0.615721412834928	0.0810720974162323	0.844434022472644	0.230828855527395	0.273886429625052	0.281049871094583	0.294053607825459	0.511941307488529	0.562283458985967	0.308301603135486	0.305761107121102	0.118411860131911	0.201264921878716	0.141276853919805	0.135164085444416	0.163550762139523	0.0829299848900149	0.14822431537869	0.149542209122532	0.111344584741725	0.1698407125507	0.0779432046306514	0.0729433101508932	0.168272873619398	0.145494320712237	0.211436027523922	0	0	0.0304265567400892	0.0938310278907612	0.105130869229	0.334410143121684	0.0114059420395649	0.104575163398693	0	0	0.0238315224544204	0.0737085330668466	0.15653334704413	0	0.0982070461208131	0	0	0.100757683481914	0.0239636902165838	0.108872670590426	0	0.149579223136739	0.104590419553084	0.275711002304026	0.0378379401025408	0	0.572704885172671
ENSAMXG00000025310	0	0	0	0	0	0	0	0	0	0	0	0	0	0	0	0	0	0	0	0	0	0	0	0	0	0	0	0	0	0	0	0	0	0	0	0	0	0	0	0	0	0	0	0	0	0	0	0	0	0	0	0	0	0	0	0	0	0	0	0	0	0	0	0	0	0	0	0	0	0	0	0	0	0	0	0	0	0	0	0	0	0	0	0	0	0	0	0	0	0	0	0	0	0	0	0	0	0	0	0	0	0	0	0	0	0	0	0	0	0	0	0	0	0	0	0	0	0	0	0	0	0	0	0	0	0	0	0	0	0	0	0	0	0	0	0	0	0	0	0	0	0	0	0	0	0	0	0	0	0	0	0	0	0	0	0	0	0	0	0	0	0	0	0	0	0
psmb5	0.322585402029362	0.479531981579879	0.592973711107383	0.747216126826434	0.0611872395299136	0.145933392166668	0.24366996585928	1.27416516752198	0.803565730039091	1.95802401326666	0.615266785933008	1.5127829192262	0.947206951040423	0.385938294950493	0.172263203212285	0.119027646104845	0.393876818300415	0.583225975943168	1.25254324979448	0.810669557810279	0.608427532587771	1.05554630712681	1.13721209276445	1.0332863819104	1.70966274664311	0.487512187197552	0.892900823824424	0.862191481864914	1.06717557925734	0.974471337357816	1.10417807001732	1.63404712504596	1.27042517107404	0.576990089100424	0.479125163124919	0.76613693549176	0.633453819799594	0.193072556666795	0.475941841766747	1.33460573488789	1.36294073769931	1.24190827779159	1.38157291967283	1.11984125631804	1.36274920794694	1.23403482841774	0.564095650420795	1.34090864996635	1.20620971412433	0.908750075246331	1.35336712433807	1.63089296512085	0.707915465939205	1.48481735776472	1.18411253629075	1.19548873259331	2.07816052819713	1.23989217133599	1.49299411668111	1.23245340886499	1.33163309414107	1.73842626383464	1.00824230475393	1.190941360584	1.68939662986523	1.06517826474984	1.37225346051	1.45837283825715	0.657803325835172	2.00169511833181	1.35716268988985	0.552269091456437	0.95737199106069	1.1782763703479	0.835793682762188	0.704978035256995	1.96014030614124	1.17319225745892	1.32318886286251	0.431501748253952	1.0944941775162	1.4472387987638	1.31260103547946	1.70521833730613	1.19422260040439	1.13618880229071	0.946667957765582	1.29231790485864	1.13027214500102	0.984330792034963	1.55254154397241	0.967663301299905	0.493836571465114	0.604797123105688	0.53864969266022	1.1155794941137	1.0554460532706	1.5001187196583	1.33611686646735	1.28356738054829	1.1404691752146	0.92188395551304	1.44018674320468	1.10655115335662	2.72043996019483	1.35102414197033	1.03452116864113	0.66708996177915	0.80583888937153	1.33458372219568	1.04199696592655	1.43637666062033	1.48579396367164	1.48271752247815	1.33552042234731	1.16334450010683	1.42125137727883	1.13958289220471	1.30793142343901	1.2341021639099	2.13891005086361	1.27240702290104	1.16867292999031	1.80447406895562	0.524557488084069	1.49460603456026	0.913810969972872	1.11133677673571	0.409074342366026	1.19588258185582	0.590844245244963	1.09143988120956	0.157868469337661	0.546341507146473	0.101950194105449	0.178777971229292	0.120587971823348	0.331313577577203	0.567618055997314	0	0.103799806576897	0.0996030114945878	0.181807917137548	0.514867532029683	0.14969605478931	0.228178763469219	0.153664302600473	0.103469289295352	0.111688154336728	0.199067643984764	0.416345470462298	0.283578208201396	0.200209009195929	0.74278371530335	0.344222931494217	0.296299602294876	0.255711392466761	0.216107024454657	0.276012970554359	0.245996250956318	0.237868050445349	0.428348463211215	0.712671103291092	0.10937869393213	0	0.2098547804919
ENSAMXG00000026998	0	0	0	0	0	0	0	0	0	0	0	0	0	0	0	0	0	0	0	0	0	0	0	0	0	0	0	0	0	0	0	0	0	0	0	0	0	0	0	0	0	0	0	0	0	0	0	0	0	0	0	0	0	0	0	0	0	0	0	0	0	0	0	0	0	0	0	0	0	0	0	0	0	0	0	0	0	0	0	0	0	0	0	0	0	0	0	0	0	0	0	0	0	0	0	0	0	0	0	0	0	0	0	0	0	0	0	0	0	0	0	0	0	0	0	0	0	0	0	0	0	0	0	0	0	0	0	0	0	0	0	0	0	0	0	0	0	0	0	0	0	0	0	0	0	0	0	0	0	0	0	0	0	0	0	0	0	0	0	0	0	0	0	0	0	0
cdh24b	0	0	0	0.255239194587921	0.00589295679696583	0	0	0	0.154764574221688	0.311854908213417	0	0.287154499458544	0	0.0207211657192328	0	0.014429264857814	0	0.0173997997277472	0.00697390921086033	0.00871754458152299	0.0242830431509677	0.217187360985973	0	0	0	0	0	0	0.215318010398384	0.35475406515275	0.51185392079391	0.329330615084549	0.156678417547983	0	0	0	0.520869024872099	0	0	0.258216592135815	0.195797743824226	0.447974913570865	0.599556593746859	0.303280226058857	0.257062043658036	0.176751660870626	0.0873583702422447	0.0644105169634127	0.340260339714871	0.0717091606372652	1.68526078591362	0	0.0853184082997748	0.420771019501996	0.273810461543029	0.163161237278835	0.154352312324504	0.122951741625374	0.305468169812987	0.261951890235222	0	0	0.109791708029763	0.360694639513281	0.12234211749737	0.429579113055868	0	0.160002488774285	0.108388159677437	0	0.209281212638478	0.752381705141675	0.0644091411269157	0.00920495005394101	0.0187958619030434	0.0341327216749609	0.438854946205721	0	0	0	0.229217153722537	0.09291334342347	0.222299834626951	0.381098344281994	0.264242924630367	0.120208066065445	0.125348130012119	0.0789795909381214	0.0382720474107127	0.238336945334326	0.243392387244769	0.0225352112676056	1.14820459630823	0.524876790453114	0.981679361526366	0.173343905294521	0.145772920179571	0.0247261578023391	0.0968226342294275	0.354316256588394	0.596763457755283	0.0698827693917613	0.92968671238851	0	0.243672814470086	0.26058549829592	0.43197396968024	0.254298449334768	0.230612188239542	0.0333792674882581	0.0220962170913966	0.14726095881484	0.121777883376765	0.949526219386187	0	0	0.18841493064723	0.180510273209549	0.0841251327329687	0	0.507726704257834	0.0548611684631339	0.124391038233365	0.110951820268942	0	0.205952013180929	1.34284283996981	0.242413457127909	0.100272989865173	0.12157999450246	0.0347511815401724	0.107236449453516	0	0.0370714807917862	0	0	0	0	0	0	0	0.0108308332159993	0.0484524294048104	0	0.0877324981788755	0	0	0.0706364342727979	0	0	0.0141499555691395	0	0	0.406150046988283	0	0	0.0153254454037325	0.0402498659546963	0	0	0.0393035412490665	0	0.2320852855968	0	0	0
ENSAMXG00000021206	0	0	0	0	0	0	0	0	0	0	0	0	0	0	0	0	0	0	0	0	0	0	0	0	0	0	0	0	0	0	0	0	0	0	0	0	0	0	0	0	0	0	0	0	0	0	0	0	0.0116030817785204	0.0162115280175733	0	0	0	0	0	0	0	0	0	0	0	0	0	0	0	0	0	0.0148465314048679	0	0	0	0	0	0	0	0	0	0	0	0	0.0110465516096374	0	0	0	0	0	0	0	0	0.0220760785820093	0	0	0	0	0	0	0	0	0	0	0	0	0	0	0	0	0	0	0	0	0	0.00529413695508772	0	0	0	0	0.00965752485364021	0	0	0	0.119345984007638	0	0	0	0	0	0.0103651305073929	0	0	0	0	0	0	0	0	0	0	0	0	0	0	0	0	0	0	0	0	0	0	0	0	0	0	0	0.0575566069229087	0	0	0	0	0	0	0	0	0	0	0
ENSAMXG00000021226	0	0	0	0	0	0	0	0	0	0	0	0	0	0	0	0	0	0	0	0	0	0	0	0	0	0	0	0	0	0	0	0	0	0	0	0	0	0	0	0	0	0	0	0	0	0	0	0	0	0	0	0	0	0	0	0	0	0	0	0	0	0	0	0	0	0	0	0	0	0	0	0	0	0	0	0	0	0	0	0	0	0	0	0	0	0	0	0	0	0	0	0	0	0	0	0	0	0	0	0	0	0	0	0	0	0	0	0	0	0	0	0	0	0	0	0	0	0	0	0	0	0	0	0	0	0	0	0	0	0	0	0	0	0	0	0	0	0	0	0	0	0	0	0	0	0	0	0	0	0.014945717155292	0	0	0	0	0	0	0	0	0	0	0.0316602976701187	0	0	0	0	0
ENSAMXG00000028028	0	0	0	0	0	0	0	0	0.0136049609129473	0	0	0	0	0	0	0	0	0.00301448702172903	0.00417535139757362	0	0	0	0	0	0	0	0	0	0	0.0185144042064726	0	0	0	0	0	0	0	0	0	0.00767197695338123	0	0	0.0230616668972833	0	0.0271711811584161	0	0	0	0.0270685809567119	0	0	0	0	0.00802418811264676	0	0	0	0.0284012788910659	0	0	0	0	0	0	0	0.0233878738551636	0	0	0	0	0	0	0.0115337726162864	0	0	0	0	0	0	0	0.0141858127387125	0	0	0	0	0.0169916120987787	0	0	0	0.0137469516134797	0	0	0	0	0	0.0121416984779167	0.0924923925007168	0	0	0	0	0	0	0	0	0.00704967056889432	0.0145313353715953	0	0	0.018638031984123	0	0	0	0	0	0	0.00492491960068752	0	0	0	0	0	0	0	0	0	0	0	0	0	0.00448501891556728	0	0	0	0	0	0	0	0	0	0	0	0	0	0	0	0	0.191241155096577	0	0	0	0	0	0	0	0	0.0165120042270731	0	0	0	0	0	0.030852199453299	0	0	0
ENSAMXG00000002335	0	0.0507732770088447	0	0	0	0	0	0	0	0	0	0	0	0	0	0	0	0.0283044883533304	0.0149111918626522	0.236554275354706	0.0642397176200936	0.0232640645810433	0.368053966369997	0	0.080477419091948	0.113821323286705	0	0	0.0255102040816327	0	0	0	0	0.010465724751439	0	0	0	0	0	0	0.0193546389198563	0	0	0	0	0	0	0	0.0159474128041449	0	0	0	0	0.0166723908541933	0.0101214574898785	0	0	0	0	0.0163354651115304	0	0	0	0	0	0	0	0	0	0	0	0	0	0	0	0	0	0	0	0	0.00849984402310218	0.00267671398026298	0.0120598166907863	0	0	0	0	0	0.0110669784603398	0	0	0	0	0	0	0.00712454875581173	0	0	0	0	0	0	0	0	0	0	0	0	0	0	0.00585029333370775	0.00659388338189728	0	0	0	0	0.00881221090440602	0	0	0	0	0	0	0	0	0	0	0.00641173604165064	0	0	0	0	0	0	0	0	0	0	0	0	0	0	0	0	0	0	0	0	0	0	0	0	0	0	0	0	0	0	0	0	0	0	0	0	0	0
frem1a	0	0	0	0	0	0	0	0	0	0	0	0	0	0	0	0	0	0	0.0150044713324571	0	0	0	0	0	0	0	0	0	0	0	0	0	0	0	0	0	0	0	0	0	0	0	0	0	0	0	0	0	0	0	0	0	0	0	0	0	0	0	0	0	0	0	0	0	0	0	0	0	0	0	0	0	0	0	0	0	0	0	0	0	0	0	0	0	0	0	0	0	0	0	0	0	0	0	0	0	0	0	0	0	0	0	0	0	0	0	0	0	0	0	0	0	0	0	0	0	0	0	0	0	0	0	0	0	0	0	0	0	0	0	0	0	0	0	0	0	0	0	0	0	0	0	0	0	0	0	0	0	0	0	0	0	0	0	0	0	0	0	0	0	0	0	0	0	0	0
USP53 (1 of many)	0.193960561066822	0.255589919985788	0.271021510317358	0.00939948566014468	0	0	0	0	0	0	0	0	0	0.537858062735383	0.0929645303752671	0.00593983658321592	0.170905113480995	0.0436006191282139	0.0949321924636866	0	0.016616402050464	0.0221533008418254	0.089882161928402	0	0.0254416026174321	0	0	0.267428591896677	0.065553030448406	0.0731335854379263	0.0427350427350427	0	0	1.55865868832839	2.99070619848206	0.784471397285583	0.621341032038451	2.18503597578068	0.369959578034112	0.00391259880290127	0.00652121743304014	0	0	0.00752094017768973	0	0	0	0	0.00460888962631123	0.0751292222622912	0	0.222182723071454	0	0	0.00770710533455003	0.0872491855331366	0	0.0107455475823592	0.0148218414655837	0	0	0	0.0401703221659838	0	0	0.0436679923944947	0	0.0377345798469323	0	0	0	0	0	0	0	0	0.0377857547704515	0.133264660750343	0	0	0.0115598917994128	0.0096388515115647	0.009534706331045	0	0.00555333422186681	0.025730784798029	0.102843258597464	0.00308379852434073	0.0367777773560553	0.0227194135236403	0	0.0140788754920567	0	0	0	0	0.0502787959233952	0.0223222257937783	0	0	0	0	0	0	0	0	0.131123983742585	0.0450975723912261	0	0.0296772891576992	0	0	0	0	0	0	0	0	0	0	0.0762870332580877	0	0	0.0204516543343191	0	0	0	0	0	0	0.0305166468308462	0	0.0411287370598711	0.0282310428547231	0	0	0	0.011501907591374	0	0	0	0	0	0	0	0.0204971795880887	0.213803587716631	0	0.113999088007296	0	0.0197896753305865	0	0	0	0	0	0	0	0.0246373383790602	0	0.0395834240453468	0	0	0	0	0.734052704984218
myoz2a	0	0	0	0	0	0	0	0	0	0	0	0	0	0	0	0	0	0	0	0	0	0	0	0	0	0	0	0	0	0	0	0	0	0	0	0	0	0	0	0	0	0	0	0	0	0	0	0	0	0	0	0	0	0	0	0	0	0	0	0	0	0	0	0	0	0	0	0	0	0	0	0	0	0	0	0	0	0	0	0	0	0	0	0	0	0	0	0	0	0	0	0	0	0	0	0	0	0	0	0	0	0	0	0	0	0	0	0	0	0	0	0	0	0	0	0	0	0	0	0	0	0	0	0	0	0	0	0	0	0	0	0	0	0	0	0	0	0	0	0	0	0	0	0	0	0	0	0	0	0	0	0	0	0	0	0	0	0	0	0	0	0	0	0	0	0
SYNPO2 (1 of many)	0	0.0477304185957711	0	0	0	0	0	0	0	0	0	0	0	0.102452119567772	0.115210063256672	0.0306229583915779	0	0	0	0	0.0241498947536605	0	0	0	0	0	0	0	0	0	0	0	0	0	0	0	0	0	0	0	0	0	0.0124167303024095	0	0	0	0	0	0	0	0	0	0	0	0	0.0356679174216376	0	0	0	0	0	0	0.151911349267365	0	0	0	0	0	0	0	0	0	0	0	0	0	0	0	0	0	0.0189532497517829	0	0.0076103500761035	0	0	0	0	0.01099110304779	0	0	0	0	0	0	0	0	0	0	0	0	0	0	0	0	0	0	0	0	0	0	0.0113990251553687	0.0154861569243253	0	0	0	0	0	0	0	0	0	0.0137181738366989	0	0	0	0	0.0113233676374756	0	0	0	0	0	0	0	0	0	0	0	0	0	0	0	0	0	0	0	0	0	0	0	0	0	0	0.0207402614102548	0	0	0	0	0	0	0	0	0	0	0	0
sec24d	0	0	0	0.0146315198052252	0	0	0	0	0	0.0308570546941294	0	0.177961275626424	0	0.0419961436821321	0.00721613168776492	0	0	0	0.00455986371479329	0	0	0	0	0.0681750812716084	0	0	0	0	0	0	0	0	0	0	0	0	0.0222120540374851	0	0	0.00477827832897873	0.00448636503937234	0.0273087305029089	0.0596717269861459	0	0	0	0	0.00603497388063305	0	0	0	0	0	0	0	0	0	0.016750223112612	0.0521604873875941	0	0	0	0.0647424105747135	0.00748075202503957	0	0	0	0.0147523957890761	0	0	0	0	0.0269360275988705	0	0	0.0541981919483166	0	0.0550018700635822	0	0	0.0148210089644704	0.00945472565953568	0.0315447420108549	0	0	0.042352248810469	0.0150574063617542	0	0	0.0285014237103415	0	0.0222379077804838	0	0	0	0.00159405354266444	0.0684350277846213	0	0	0	0.0546821599453178	0	0	0	0	0	0.00767664733175092	0	0.0417543508033537	0	0.0108402494124585	0	0	0.231653076352854	0	0	0	0	0.0998386115191469	0	0	0.049351473544509	0	0.0625029665898374	0	0	0.0124973683328431	0	0	0	0.0436539664217456	0	0	0	0	0	0	0	0.0188720550158148	0	0	0	0	0	0	0.10182383217171	0.0682360968952576	0	0	0	0	0	0	0	0	0	0.0224658519051042	0.0134065869242876	0.0118667881825777	0.0737388283249468	0.0374860364514218	0	0	0	0	0
KCNIP4	0	0	0	0	0	0	0	0	0	0.0410451026628073	0.0882706023585905	0	0	0	0	0	0	0	0	0	0	0	0	0	0	0	0	0	0	0	0	0	0	0	0	0	0.103982530934803	0	0	0	0	0.013146962000021	0	0.0211732522538927	0	0	0	0	0	0	0	0	0	0.0121833685738956	0.0134925885277035	0.0959483868323971	0	0.0093661109753025	0.0235563491427845	0	0	0	0	0	0	0.0449317038102085	0	0	0	0	0	0	0.0158513621309665	0	0	0.0419202843872093	0	0	0	0	0.00192664863323546	0.00289407120572794	0.0118035882908404	0.0382165592226274	0	0	0	0.00953371902445976	0.00623212548509307	0	0	0	0	0	0.394329393424201	0.00976097328616831	0	0	0	0	0	0	0	0	0	0	0	0	0	0	0	0.00529413695508772	0	0	0.102298650680798	0	0	0	0.0204774732436215	0	0	0	0	0.0107135204628241	0.141749471983217	0	0	0	0	0	0	0	0	0	0	0	0	0	0.056537422119701	0	0	0	0	0	0	0	0	0	0	0	0	0	0	0	0	0	0	0	0	0	0	0	0	0	0	0
adgra3	0.0151223702198188	0.0905957592821504	0	0.0744081010865609	0	0	0	0.489318534431316	0.14602694142015	0.0751201644672613	0.211175750259308	0.282912648721504	0	0.170350229653635	0.0280575764679711	0.0142684291030295	0	0.227955578532521	0.30870146442678	0.158548437654952	0.477156707474025	0.10250954087181	0.111786181385947	0.0869681502092004	0.109847860712913	0	0.148479307255638	0	0.102660684452556	0.447038103264006	0.17117415186906	0.0632655866297534	0.118228464685158	0.199493669996708	0.176634320088426	0.282151595288426	0.125388278213829	0	0	0.0340836498999611	0.0031582883593071	0.0546401511876743	0	0.0875985211950027	0.0253662892162831	0	0	0.0731604843095642	0.074775810262851	0.0301318267419962	0	0.0912725214946788	0	0	0.027662211206515	0	0	0.0757731908491897	0.129924027510232	0.0218804198383655	0	0	0.0578357494665387	0.0604525997172856	0	0.0924880973373303	0.235444663113529	0.0603045984731885	0	0	0.18434420215524	0.177758816837315	0.252848444409863	0.354586305360685	0.154796689368618	0.117258915669384	0.0939991224925999	0.126164424725576	0.386248131539611	0	0.0611378976865168	0.0732758592993776	0.0958177361358719	0.108972316883971	0.0802290865197316	0.00661879950862032	0.168960272688563	0.02815416046181	0.109654498023846	0.0240063760934904	0.140969149959075	0.0677770368811548	0.0683494204157761	0	0	0.0392626957462955	0.0470490816019271	0.101641468562128	0.0146966537189147	0.015031265031265	0	0	0	0	0	0.040954431585407	0.0544803184587542	0.0107140599537367	0.031748450675607	0.0269389590255705	0.0446427811933749	0	0.0941415120572965	0.205014658548086	0	0	0.063428695480917	0.0415673662858363	0.0942127654766008	0	0.100271736405659	0	0.137559821802954	0.0191839898094646	0	0.135253939270981	0.0326250871393789	0.0205777796003293	0	0	0.151927127232756	0.0351472846965208	0.173004190840368	0.229420325211513	0	0	0	0	0	0	0	0	0.0538616079844448	0	0.183493110445765	0.0983139969647604	0	0	0	0	0.0252032643267956	0	0.0721391419770453	0.0796206858171263	0	0	0.0948621234272254	0.0849314169384291	0.0845055293735592	0.02359625857724	0	0.0740155195052959	0.23212966441629	0.255620660620526	0.181653042688465	0
gba3	0	0	0.100930579947112	0.0417472188100492	0.00218830016563244	0.108722832882134	0	0	0.0722246977554747	0.086322005612678	0	0.184040047114252	0	0.0524860623041831	0.0241166880336041	0.0117353261481843	0	0.0543742621471855	0.0384033113227415	0.0548275456864626	0.0361108603412476	0.0491829826321195	0.259847623205542	0.0734599125063336	0.155389169756159	0.147962710697643	0	0.218255407861317	0.0567211533736302	0.026291435302036	0.102463719059598	0.183031856223853	0	0.00997257541760159	0.0477327051825047	0.0358072566986425	0.169731479747508	0.0746057088288396	0	0.0716263726090201	0.0444225077721477	0.0589403660566131	0.133732226889213	0.157904863133455	0	0.0410199192727989	0	0.0882102922189576	0.09299033953965	0.143842668039033	0.0422893777540957	0	0.0790226478908855	0.0569075832859355	0.0235452375018035	0.130314073874656	0.0413359788359788	0.0609880814517529	0.0714407601948026	0.10865537843115	0	0.11241437771564	0.0655246153849566	0.0359787601169992	0.193028531943773	0.0299886661620753	0.120615622135379	0.0256876043866828	0.490452194118791	0.142531356898518	0.0975159547208894	0	0.0947757783505568	0.08086315224624	0.12518827907742	0.0744446429634923	0.0476639862843376	0	0.225352112676056	0	0.101583654798098	0.0994207614158404	0.0456638449825976	0.0501645191508778	0.0666031644334234	0.0979573332070044	0.0604092089536664	0.0805318269172105	0.0808440393550924	0.0145374362710884	0.00953167996812606	0.0625678058850659	0	0	0	0.095932597660361	0.155083317149281	0.049909738120136	0.247808552519685	0.0269490931630151	0.253059557768811	0.207197267001462	0.288076170183515	0	0	0.0988508368557535	0.100899710619448	0.0236705813804499	0.108488986074431	0.100795616599941	0.062495618665615	0.0956493853736341	0.0842026942888586	0	0	0.241207969511313	0.0592659118876999	0.0776427411911041	0.261719024408851	0	0.0444497784178546	0.0995034967246713	0.123845285720366	0.106276910146724	0.108375238425525	0.260111342308668	0.0387585353522505	0.0298042856193162	0.0413906639937914	0.0884501760158503	0.0417016224072266	0	0	0	0	0	0	0	0.0197332070408083	0	0.0623006379585327	0.012699070510923	0.0666751502767932	0.00954098329373825	0	0.0882377023007539	0	0.0248904818797292	0.0248725282925009	0.0289267477923036	0	0	0	0.0671402193571579	0	0.0481370944449793	0	0.033065284096921	0.0214011779208328	0.0878681840641825	0.0235821247494399	0	0.0494398737105047	0.0750497204397914	0	0
ppargc1a	0	0	0	0.0667934187887801	0	0	0	0	0	0	0	0	0	0.0653616131246119	0	0	0	0.0171131947785064	0.0212908310996635	0	0.0553311569744923	0.0507137574881833	0	0.0279667084302846	0	0	0	0	0	0	0	0.016278744192558	0.0308316530082444	0	0	0	0.126777192935312	0	0	0.131347131303629	0	0.0687539287968276	0.157136154743959	0.0368553845286369	0	0	0.148491328106439	0.109609674938975	0.130704608161758	0	0.0391227122993983	0	0	0.00314626679713186	0.00844343573532193	0	0	0.079628355729713	0.163270055224029	0.122602380561283	0	0	0.0432846292817672	0.0945712741581041	0.677732427660282	0.0929179124592401	0	0.0487505414303318	0.429614281167854	0	0.0656209008746882	0	0.135800344709882	0.0322323037487504	0.160449710542739	0.0608139336884867	0.0528499726205228	0	0.0822199383350463	0	0.0693111681745824	0.0783408021691015	0.114861880716442	0.0847881041236311	0.0438239995928555	0.0769921217069252	0.139018971073022	0	0	0.0259909031838856	0.0419459311449168	0	0.302002878864774	0	0	0.0839481461279315	0	0.0434857668687115	0.215478902249433	0.0366792025019341	0.0619851359643957	0.0367738993571922	0.164106528381322	0	0	0.0594241286973817	0	0	0.0417543508033537	0.0815264585013925	0.163661061242599	0.0259760500818246	0	0	0.157606896877807	0	0.118089333121053	0.0797255670612338	0.0527292638181515	0.125195618153365	0	0.0826232946011594	0.0199741277866338	0.0662772652098705	0	0.094683520333286	0.0336892156258604	0.0341819967307021	0	0.0741630697577834	0.0582834386318891	0.0490390792422482	0.0241729818581771	0	0	0	0	0	0.0276806907194653	0	0	0	0	0.0132232279221681	0	0	0.0952380952380952	0	0	0	0	0	0	0.0383759775189719	0	0	0	0	0	0.0597885875544076	0.0164318014512567	0	0	0	0	0
ENSAMXG00000028265	0.122021829537649	0.092620631589399	0.434041998186889	0.261364219867132	0.0154454211591319	0.290444903094569	0.0733191582960627	0.165343915343915	0.360804263541331	0.195179060150785	0.225035275284351	0.364901877283149	0	0.325308942620293	0.0463981898737226	0.0264015805956511	0	0.250840764475784	0.167008428085457	0.140933551814236	0.253334360010132	0.340534055093833	0.0645420173779145	0.205874076159624	0.0111420861104983	0.390767395487839	0.0352795907567472	0.103892289428533	0.159904973696411	0.200992359427787	0.935440795137358	0.160742293568609	0.163655849018707	0.332564531158236	0.285832611878621	0	0.191621247383894	0.350090543249039	0.217370102162729	0.310180706472621	0.3711265831909	0.271335354776989	0.505251080024403	0.417220273767511	0.382285433799136	0.248576627762048	0.462397158702943	0.230221005646516	0.231565250729511	0.114932394554525	0.667997124234522	0.674335947181632	0.106355824044925	0.269757431632674	0.151557485919374	0.0763160644505077	0.473119426696821	0.388528715044797	0.182792113462096	0.129514729120394	0.410173043307211	0.539694954131744	0.384022690405384	0.362904257867869	0.349997091416916	0.328934435746768	0.710412344520286	0.306762070378504	0.309195240996379	0.732734629321911	0.155862028437959	0.397977338702126	0.367618249194552	0.464308998003355	0.305441459757205	0.551534100695818	0.292270419758475	0.453711838290764	0.664518451982093	0.101610526850582	0.417803203664058	0.169351238121734	0.291829275078738	0.240441319924839	0.105179358722793	0.472545630673921	0.287903113917234	0.139238976425152	0.381879511958026	0.334140042338845	0.359546327069101	0.0923925909996304	0.337870478151779	0.205998681608438	0	0.259696556363221	0.636198599245328	0.22532134195969	0.227034620085046	0.207020352552455	0.158146858041946	0.218327909905379	0.312116135531066	0.336326078868521	0.505824066853895	0.283736469343616	0.258398560000409	0.384380864103361	0.240172408416593	0.219542601835417	0.240330649143865	0.117013106698101	0.164157930937269	0.367702723802046	0.155634756353789	0.615184212005349	0.353838513773256	0.300922252715008	0.371578636348343	0.66103621934436	0.237207374165467	0.322613261859907	0.172710064952599	0.311056712000304	0.448555526914591	0.206858891102915	0.200565321105119	0.428483146507595	0.28877936972224	0.238196098025942	0.142124732613217	0.290013689433875	0.199499552970775	0.46302697669663	0.147443906093125	0.273461598703918	0.0320120877643398	0.222989534661711	0.22705758401373	0.10933502438171	0.106127811673795	0.206423821360872	0.170055567285127	0.195287447099787	0.443792164926543	0.26547365771193	0.34625112357744	0	0.219741868528863	0.261947281772731	0.193172748484624	0.370703505811351	0	0.498880726347165	0.106878714035313	0.267328909130578	0.315992825539109	0.323074438162065	0.290741341521521	0.0686133185299994	0.100656781345739	0.0557537912578055	0.306121940236358	0.157288409996887	0.226628895184136	0.413770274743462
dhx15	0.568200849126824	0.764873534820224	0.58382578403931	0.829448652132146	0.0605058073543055	0.0940530448326745	0.206653423894649	2.23612027524439	1.20081987172454	1.25339257463711	1.42380254668063	0.797941386747416	0.950609492943989	0.339212652632987	0.113727293252953	0.106109504336344	0.205254515599343	0.792919762806749	0.608966918922852	0.805823785910598	0.494237040000378	1.09937748227326	0.787556436691485	1.73599720327026	1.04810525036626	1.00184553294755	0.269063685633498	1.24905390652131	0.555750873431438	0.828117247206053	0.827850088656582	1.53382549855123	1.72646715093973	0.947976523211302	0.922517532733338	0.749383483887681	0.877942757996352	0.794787345962274	0.562693139850058	1.49050332414315	1.34864625807529	1.29398416940487	1.77065843565459	1.05697650870457	1.04224559357128	1.16928755829826	1.08494527814073	1.43142006382829	1.14571635910028	1.15433127651279	1.19589180112549	0.258342474682437	0.500910117690026	1.40892472427458	0.794043092205556	0.6264629890891	1.89363978264197	1.30321559424721	0.791074762452074	0.998854586380201	0.802939966449923	1.13718482153198	1.05046847435354	1.27402369959134	1.12395931622397	1.29833593511516	0.535237347522716	0.903234278039418	1.19914468832185	0.956501367784454	0.881534845481304	2.66310809709	1.13025673523013	1.02328424177701	0.993227627171898	1.26398280222903	1.02122926783594	1.47772108463509	1.32313064294942	0.127406388156302	1.09638564149557	1.21030897857581	1.01618409638792	1.34266978171873	1.47333679210612	1.24409970996799	1.16221652424494	1.11231400490145	0.975403019335188	1.26685497353727	0.829364989671701	1.11673561260844	0.645284800158916	0.887282184100642	0.256935488664621	1.24351692191316	1.38792875255642	1.67733915006774	1.55054071861312	0.946556947104952	1.11777086965172	1.24651680547193	0.94933511383063	0.3782352709112	1.89775870029148	1.34510260894669	1.45943190267981	0.852251082664563	0.546840987018366	1.13275240572268	0.99798315780761	1.20314452189757	0.839372703060993	1.47546502728841	0.530748752154893	0.968454602814445	1.08570379931398	1.0666137886915	0.91051764641422	1.24893403934408	1.10527395806538	0.924610164330516	1.35164830486692	1.16349395015667	0.821917194675801	1.93522512192051	0.813879526322566	0.928214595174345	1.08684069536975	0.716011334200238	0.604459299642437	0.761587420187157	0.44496995377348	0.810499902227254	0.181846453181314	0.297849193263275	0.406348473875888	0.333050712396462	0.69134372385358	0.196470256937767	0.196768664534858	0.414681977956603	0.492857792605007	0.376016917315616	0.638702867653198	0.229652732107652	0.950541668375523	0.392971360604979	0.232623284268245	0.56553233910199	0.387261600641496	0.40676381266346	0.490252150572192	0.831628243668103	0.710230342972529	0.613100067056874	0.355149662341953	0.184372899527036	0.513635616866003	0.556883056614937	0.488970216842785	0.762456722264762	1.11795918840162	0.391489678186595	0	0.295849235229727
sod3a	0	0	0	0	0	0	0	0	0	0	0	0	0	0	0	0	0	0	0	0	0	0	0	0	0	0	0	0	0	0	0	0	0	0	0	0	0	0	0	0	0	0	0	0	0	0	0	0	0	0	0	0	0	0	0	0	0	0	0	0	0	0	0	0	0	0	0	0	0	0	0	0	0	0	0	0	0	0	0	0	0	0	0	0	0	0	0	0	0	0	0	0	0	0	0	0	0	0	0	0	0	0	0	0	0	0	0	0	0	0	0	0	0	0	0	0	0.00397226406340369	0	0	0	0	0	0	0	0	0	0	0	0	0	0	0	0	0	0	0	0	0	0	0	0	0	0	0	0	0	0	0	0	0	0	0	0	0	0	0	0	0	0	0	0	0	0	0	0	0
ccdc149a	0	0.0308111339113502	0	0	0	0	0	0	0	0	0	0	0	0	0.00351840123847724	0	0	0.00566574780669573	0	0.0129007621770294	0.0403160780519271	0.0876078671864733	0	0.0874921414261036	0	0	0	0	0	0.0107989494781948	0	0	0.24414658561	0	0	0	0	0	0	0.0295575107401048	0.00651418267852769	0.00572669792298393	0	0	0	0	0	0	0.0215124157080406	0	0	0	0	0.0143048828287048	0.0144722826842032	0	0	0	0	0	0	0	0.00833041768714283	0.00836715056687445	0	0	0	0	0	0	0.0770824595233452	0	0.00625442500569153	0	0	0	0.0353282801566461	0	0	0	0.0235124238710867	0.00359282641905865	0	0.0286191789968893	0	0	0	0.0299571091505633	0.0161922079856731	0.0133423527638017	0.0114558560044724	0	0.0118290139688826	0	0	0.0280496819974637	0.0254223930607036	0.0138903936815377	0.0737599114881062	0	0.0681667905030027	0.0203855311654001	0	0.0769253279894326	0	0.00319494840318076	0	0.0838683377807226	0	0.0184892780676486	0.028539594692092	0	0	0	0	0	0.00772591484006394	0.0544585302321983	0.0149745881239537	0	0.031809651048128	0.0268662152360944	0	0	0	0	0	0	0	0	0	0.0196409246161672	0	0	0	0	0	0	0	0	0	0.00957909458397992	0.0446372774831717	0	0	0	0	0	0	0.00297686026975117	0	0	0	0	0	0	0	0	0	0	0	0	0	0	0	0
ENSAMXG00000002484	0	0	0	0	0	0	0	0	0	0	0	0	0	0	0	0	0	0	0	0	0	0	0	0	0	0	0	0	0	0	0	0	0	0	0	0	0	0	0	0	0	0	0	0	0	0	0	0	0	0	0	0	0	0	0	0	0	0	0	0	0	0	0	0	0	0	0	0	0	0	0	0	0	0	0	0	0	0	0	0	0	0	0	0	0	0	0	0	0	0	0	0	0	0	0	0	0	0	0	0	0	0	0	0	0	0	0	0	0	0	0	0	0	0	0	0	0	0	0	0	0	0	0	0	0	0	0	0	0	0	0	0	0	0	0	0	0	0.00254727682097815	0	0	0	0	0	0	0	0	0	0	0	0	0	0	0	0	0	0	0	0	0	0	0	0	0	0	0	0
lgi2a	0	0.0202462756975854	0	0.246218318558362	0.00311344425704969	0.0780658407300718	0.034602674786761	0	0.21488559742904	0.533482340044223	0.278823460727801	0.19188313764719	0	0.0456152354886532	0	0	0	0.00530546267449991	0.00923438810199324	0	0	0.117848463862519	0	0	0	0	0	0	0.00925925925925926	0.107503380325334	1.37331744230389	1.03538133363234	0.0267012715145495	0.0645968014670023	0	0.0105281665303269	0.5678895116613	0	0	0.501805858414367	1.05814451609897	0.556831878042165	1.66252543939377	0.342130507259655	1.64278476509132	0.615359488121571	0	0.130397368266264	0.298040289862718	0.303873023234333	0.72879951119625	0	0.150547994700711	0.343978412877466	0.203630842212514	0.168801466599866	0.053464499572284	0.287680225948828	0.410746997503661	0.344797311429775	0.205525903948093	0.658072817311472	0.346786350060279	0.370345414829364	0.192457842607313	0.4314615060976	0	0.304608618075628	0.301933772943263	0.223807401336201	0.204917188804182	0	0.174398677165026	0.219565104840154	0.218113623125139	0.0674318678848521	0.285979332030928	0.0467158740540036	0	0.110426467015614	0.329401889426869	0.291946728456028	0.549932232164308	0.669826554693108	0.177443712956316	0.172521629697898	0.426067067695937	0.251800539478646	0.134253769206002	0.239180421594	0.165788966352359	0.0277112229573803	0	0	0.719418993514983	0.401217271625635	0.278602156512938	0.0460669221963115	0.681228253002567	0.503517215117536	0.737043429771639	0.562453580079038	0.0171258389520357	0.23595928941619	0.33305373057812	0.162814510345104	0.0604241296226192	0.0815021387279633	0.27627622857681	0.363234074549763	0.21506698982162	0.258716178385754	0.47581574450718	0.110553430472948	0.0785037049311075	0.231298853961706	0.217763111821199	0.165903114560808	0.281718878098404	0.513891330349963	1.16261634884717	0.277884648133794	0.26707141566105	0.200261019911163	0	0	0.277704494410119	0.176232371710098	0	0.684065837596171	0.037765346711147	0.144030754270915	0	0.0646235459654437	0	0.0125681823894628	0	0.0253927625548166	0.0850266724372703	0	0	0.00834111837715201	0	0	0.107754254024203	0	0.0694806322737537	0	0.0945715906941555	0.0221896773620912	0.0123944304387381	0	0	0.206740517650395	0	0	0.0221058391159065	0	0.00661375661375661	0	0	0	0.163182969471911	0	0	0
sepsecs	0.030539013589861	0.0352006269965358	0	0.168370720471851	0.00993866350139646	0	0.0279602963791416	0	0.656190908245207	0.976183360700018	1.42313973051545	0.648109125079861	0.688214056195121	0.0538744873718266	0.0127841017163216	0	0.725900116144019	0.0726348925159001	0.0727292371244653	0.0730664734775348	0.0398968440224104	0.0245254328738902	0.0526964654845718	0.0194635954797627	0.264773448335293	0	0	0.123128447596533	0.0146420971967386	0.557835636126531	0.120412936141936	0.0640656031776539	0.0274581195032277	0.0624779574418302	0.606263030088053	0.165960254739996	0.065939803920504	0	0.229040439593457	0.170147393713229	0.165173253793169	0.104645916327998	0.0630443824636202	0.121966552737061	0.194199132408316	0.0432645715076838	0.257420135402991	0.0907001610181979	0.16132867129065	0.131619222330959	0.278474024855008	0	0	0.0550969465337039	0.181544617247803	0.0934335236315552	0	0.0563141349349205	0.109934152349834	0.171803353007878	0.042749658002736	0.172440611429712	0.0346743191141019	0.0787809725952787	0.0777653353241259	0.193207255693111	0.219433489675468	0.277614545262927	0.0710641140436902	0	0.164886965042043	0	0.142788006762707	0.0888560097952464	0.138982791377927	0.0573157870603879	0.0939896655039999	0.0941350643258119	0.236867123041857	0.257738601510348	0.0933141164217584	0.0897955550580839	0.153041322873491	0.0833287874326549	0.0759966960373998	0.112090470193184	0.060669660365374	0.0926977455495332	0.0654225872325884	0.0857612269941491	0.186311614040754	0.0147265862005997	0.234496329283257	0.648340248962656	0.245493643221537	0.111022821947587	0.0834870581912779	0.1392343896768	0.0536802194113074	0.0389681240745071	0.12491172064978	0.0829165976361366	0	1.01097667453344	0	0.103206651729763	0.124207564035469	0.131989205976506	0.218642638114204	0.120343380534936	0.0310254057592761	0.129707376482545	0.11302386920885	0.154266232664332	0	0	0.168175802315769	0.130289740376204	0.0525520622000832	0.235133673493381	0.129961142627493	0.116007352616043	0.0673380877397504	0.0713591435246178	0.0604211353131325	0.243757256106336	0.0537641935071715	0.0389740951250249	0.0267222489444712	0	0	0.0287007218802298	0.181728475315028	0.110460470377653	0.0157298271556356	0.0182731813474601	0.080452376572725	0.0347015040904948	0.0669489060457611	0	0	0.0148277321811403	0.0603641790816325	0.0537268704298658	0	0.0937858765099331	0.135089496791624	0	0	0	0.00383084960199388	0.0701036131402212	0.127621953402066	0	0	0	0.0159687049515161	0.114831403351111	0.0303368130589696	0.0651377553252551	0.0929150246677203	0.0174733531364669	0.0900891734434922	0	0.397614314115308	0
aco1	0	0	0	0.0634719873332007	0	0	0	0	0.00998931143676266	0.0301907755104505	0	0	0	0	0.00323316973494474	0	0	0.0165438621499288	0.015787396970435	0	0	0.00788074851349381	0.11419257943168	0	0.0111420861104983	0.0625880143952433	0	0	0.0435329303314453	0.054789498331962	0	0	0	0.0323164143526803	0	0	0	0	0	0.00431586429714208	0.0120182809265178	0.00542870776668934	0.010322953603485	0.00494610476938045	0	0	0.110547319780232	0	0	0.104221630030883	0	0	0.185395201944048	0	0.0325804970641512	0.0206536039506214	0	0.0714919664916286	0.0248650568666483	0.0142097933896041	0.0334327400136406	0.0305862777723402	0.0468240272363235	0.0120048451555048	0	0	0	0	0.0365200750852744	0	0.010501499088995	0	0.0209056412026282	0.0599644645467405	0.0293179472746036	0.0857838932162097	0.0309655044280671	0.11311705352699	0.211081794195251	0.142889803383631	0.0348667012858166	0.0213309982093977	0.0413081910271877	0.0198296146536936	0	0	0.0422734670584008	0.0295377862793946	0	0	0.0114253070551271	0	0.0326078095703921	0	0	0.0449959901107752	0	0.00781086460022433	0.0112721907164492	0	0	0.0582696252097707	0.031668318697292	0	0	0.0201446357813731	0.0214055559550607	0.00862120990059745	0	0.0154590069739014	0	0.0216598835131465	0	0	0	0	0.0270004373023365	0.019120824489952	0.0108180501330079	0	0	0.115011195838621	0	0	0	0.0371920037192004	0.0143619099467729	0	0.0623996347531448	0	0	0	0	0	0	0.0727243928542766	0	0.00780898737663821	0.0184355585052449	0	0	0.0114949135007759	0	0	0	0.17984112432202	0	0.0266517416913195	0	0.0173699166938795	0	0.0641650839279298	0	0	0	0	0.0151738308306265	0	0.0146948385721239	0	0	0	0	0	0	0
ENSAMXG00000002514	0	0	0	0	0	0	0	0	0.0310231432648756	0	0	0	0	0.0157088212885946	0.00550763909542536	0	0	0.012656929549631	0.0239992113009859	0	0	0.0161838485191779	0	0	0.132591332403596	0	0	0	0.0391490429091566	0.0127706092091417	2.54976859767774	1.95808063522062	4.81148864478291	5.21928763206102	4.68450765511684	3.90442246225915	1.63920003046282	2.11984448376301	3.2323212645917	0.00667603324329106	0.017678449235054	0	0.0284535495803101	0	0.017886335912543	0	0.162931462880139	0.0142068056281681	0.00890142209119329	0	0	0	0	0.0150652324565368	0.0503895911017286	0.0469087156393658	0	0.00756116770668215	0	0	0	0.02113521464924	0.0127890321260487	0.0201389182581447	0	0	0.103384818973182	0	0	0	0	0	0.00493676254024079	0.0279146739163037	0.040579145565511	0	0.0149853143918959	0.0457649147857287	0	0	0.00692661321475984	0	0.00692712662787476	0.0162568531208741	0.0335399393597896	0.0404177579461312	0.00877179132259315	0	0.00731180688640596	0.00709616941678713	0	0	0.0347994334652232	0	0	0.0151654949403131	0	0	0.0400357118549746	0	0.143215180809166	0	0.0693972157837028	0	0	0	0.00535198965567439	0	0.0281156339794306	0	0.0035520596973361	0.0215679930982422	0.0500440387541036	0.164731076517585	0.0492099345015772	0	0.00484934538686623	0.0269338504632622	0	0	0	0.0367670310700886	0.0077630891505395	0	0	0	0.00278354667826849	0	0	0.0404471840670453	0	0	0	0	0.00368497176390386	0.0499360818152765	0	0	0	0	0	0.0107421770095928	0	0.0106698192425922	0.0252180096938029	0	0	0	0.193440795979207	0	0.0302230020524668	0	0	0	0.0706963591375044	0	0.0188966074319422	0	0.00506384495722064	0.0530031589882757	0	0.0129106890176515	0.037746674517975	0	0	0.419709560983799
ENSAMXG00000002517	19.4376651265966	23.1000148308692	17.1410141083714	13.9044339805004	1.65466887094328	2.62901494252633	11.7607821212081	24.4361343847655	9.41071352405503	4.81086735577461	4.47220867268868	17.4179287784283	4.95223083090463	33.5077384385991	13.899199235745	5.69853977426756	31.6989231943614	34.6428237564131	31.0789700378316	47.0953934310285	40.3627623595495	28.4736169471896	30.2365030183636	18.5647919319594	39.6184219233553	27.0799668700549	21.9589432681202	35.4758730267342	51.489500143393	41.5934932904199	44.1240552880264	18.6247209390758	18.0492731463095	22.3017126907732	14.4710416370613	14.700149870041	22.8005337973996	15.0435587365399	21.0582172055026	5.77746634795558	11.2260633279847	8.82541029590095	2.06212442562843	19.9085450367584	5.55815109767097	13.3391058484794	19.2990623831359	30.2886172927584	19.3253314332935	31.1921933573425	13.9306673455532	10.5039293268553	34.3521149942331	10.8915954141407	29.631038643379	21.7539640469659	12.8889937842922	21.9377266942588	19.2669062868895	24.2626063969737	13.2679446661729	15.9945958082984	26.5310111089406	21.365324750958	27.29094506027	20.356165648176	10.3268743635828	25.5398031277569	19.8328072067677	14.8696361322308	26.1280548341286	26.1066265305416	40.2252089378161	30.5026376998126	38.9479045842995	39.3335909765122	28.1948788474041	35.7433475074618	44.0438152321415	33.3649104947183	23.1242317648244	32.8505613254681	22.5206804172466	14.9350622066324	10.3112089160457	17.3591070162619	20.1396822933899	21.3263737082283	30.8823645667828	24.9096329417066	22.4337207580905	51.6650727708583	42.7901556038164	31.6933087255457	37.7780523334077	25.3619464017081	24.5266094693752	7.523943636977	11.332086140248	13.7696856359769	16.1077941677796	21.2249051812351	17.4439419393045	11.7406803587271	20.2399743129778	20.4255771559552	8.69367681844855	20.539433921771	19.9864674610231	27.2935838956725	31.225325250004	23.7138268781697	15.5270313323423	9.69286633875742	26.2259605533052	26.4908701629543	21.8635761688816	29.0069318699527	12.242498526345	18.7323659356288	9.6543052294613	24.070734626748	24.0663629660483	22.1964193577286	26.9898903699096	11.9783134901405	19.9497998808849	23.0880723586806	18.0291167969582	14.5729621804072	10.2356804817981	15.7178888001367	17.4759237137883	11.3686010799474	2.88958270682785	3.94835534129744	2.72908715003501	2.26307809593368	13.6760026945816	1.51921564899941	5.35112351314615	2.30166738416211	2.2744126092282	2.30148539048807	13.3298224592011	5.1414174500452	12.0225946598042	12.4028712428205	6.13105932963898	27.292099166048	3.7531786564099	24.9940678902556	14.495946550402	18.4241185209001	17.3505885805439	15.8964885202354	22.228551618172	14.2097064392729	15.5838357968489	10.9762837031017	21.3247166437596	5.68239565480059	19.7254787014623	7.75797669889475	10.2527459687648	20.4809518864606
acer2	0	0	0	0	0	0	0	0	0	0	0	0	0	0	0	0	0	0	0	0	0	0	0	0	0	0	0	0	0	0	0.0558867564107151	0.0408426658824875	0	0	0	0	0	0	0	0	0	0	0	0	0	0	0	0	0	0	0	0	0	0	0.0093100160877078	0	0	0.00793265493268349	0	0	0	0	0	0	0	0	0	0.0128544948312076	0	0	0	0	0	0	0	0	0	0	0	0	0	0	0	0.00760094434132497	0	0	0	0	0	0	0	0	0	0	0.36621033556013	0	0	0	0	0	0	0	0	0	0	0	0	0	0	0.00484935479334475	0	0	0	0	0	0	0	0	0	0	0	0	0	0	0	0	0.00851602332368468	0	0	0	0	0	0	0	0	0	0	0.0182406525775866	0	0	0	0	0	0	0	0	0	0	0	0	0	0	0	0.0451818116099183	0	0	0	0	0	0	0	0	0	0	0	0
dennd4c	0.0723696346266403	0.72194593182815	0.321989708380651	0.0872685893780616	0.0482247896714386	0.0881670067185666	0.119118522930316	0.257864878803507	6.01792365198159	3.62508089124703	3.92783998568006	2.71602888030524	0.656068281070746	0.252130537131815	0.16682204336503	0.0387338977014615	0	0.306084547401005	0.971357894429854	0.49710823231115	0.546684543269448	0.297931554488931	0.443903537453505	0.337634493937948	0.349659187137014	0.129911058105873	0.476041480421956	0.238724803608961	0.297416920328371	1.6539014827625	0.427816374992551	0.419872326678377	0.14424792830569	0.808744655092273	0.840171988089933	0.919148688195471	0.663639507858408	0	0.212314225053079	0.0524491979033733	0.118046568510204	0.281942577609132	0.050631629578998	0.167993314666642	0.0642780927404322	0.194055560194334	0.0977918598055898	0.0834666822139495	0.158951091689384	0.2018754986789	0	0.47509182634206	0.103322863283187	0.0676876720629465	0.138922708377365	0.143392508912313	0.265238028213993	0.110707738172353	0.120793627909555	0.151775451045551	0.257114597640316	0.0419688423314531	0.148317255275996	0.147135535649807	0.550141033748048	0.273726277013503	0	0.180708599796387	0.146111045280998	0.287031912351099	0.165573780855288	0	0.240250449885444	0.394635219255355	0.146233655294218	0.106094161481736	0.110038448794634	0.494465447061496	0.187949229705579	0.14239537499822	0.11857225261088	0.135931023312256	0.145354669066659	0.158669637329057	0.226178525541611	0.167231288483703	0.148068816046637	0.178294528148816	0.123603653127158	0.0947230633094932	0.122671366348454	0.104700058973179	0.0394991507682585	0	0.314702920443102	0.145224045807244	0.0913121604586769	0.0101231583444182	0.222470805900263	0.157897592279075	0.0233430518239094	0	0	0.180978080388492	0.327150194654366	0.00716897268621406	0.0515681904741422	0.0300949303390717	0.0449514973343762	0.266466728068424	0.145033747243988	0.125049939381675	0.0873359220301912	0.109351762750416	0.17195130339088	0.202252018947033	0.154585046691385	0.215445882317668	0.245470200134925	0.079394064499738	0.0546027377812724	0.116188958816433	0.144614262238733	0.241924465740727	0	0.239721922569819	0.0655055201673165	0.0807020709702268	0	0.0485314386659678	0.121613769669798	0.123263567036096	0.288494415992701	0.260278912201543	0.104224204067569	0.152625986540641	0.236063282910147	0.077647920339053	0.232230429015013	0.105025468676154	0.152909293717743	0.0602748883035106	0.359505321764802	0.353136099839313	0.256980424607623	0.385303947362765	0.814072291561685	0.0963211998988326	0.735801544918797	0.0974705176154925	0.196398389203987	0.0778841496556123	0.191430888272389	0.238981808569794	0.363787549706739	0.189269653074726	0.250388374617332	0.215403082730915	0.589768194506544	0.455946469380393	0.145718612393012	0.141689423352106	0.193822730722249	0.381740147451563	0.963655945090097	2.13091357950277
haus6	0	0	0	0.127544998917678	0.00504433211277311	0	0	0	0.028239015023156	0.0179689675929669	0.113631198581883	0.0664328231292517	0	0.0352252972474921	0.0509216824523882	0	0	0.0260732373721097	0.0176647092549453	0.0899574294777745	0	0.0148622639686704	0.0663785836137829	0.309118459218061	0	0	0.179372197309417	0	0	0	0.0145369966564908	0.0289900448186093	0.0577871007633676	0.0223162333483934	0	0	0.0284157912234987	0	0	0.01092623272914	0.00400972599136465	0.0238011234130251	0	0.0674996942926183	0	0	0	0.0262371432273273	0.00982241081250982	0	0	0	0	0.0580136972197498	0.0186200321754156	0.0355043031215383	0.14955731036133	0.0236196184114557	0.0254376548517239	0.0703326687245926	0.0536837810560673	0.188456653503797	0.0164293641627066	0	0	0.0336930926031	0	0.0619264066583273	0	0	0.0207073512070485	0.158468559837728	0.0203669523865696	0.0147299701865403	0	0	0.0278198940062038	0	0	0	0.00912964146763419	0.0194778008459559	0.0109942705476312	0.0739930029174277	0.0277608051662534	0	0	0.0343427986937725	0.0386153172820217	0.0162443144899285	0.0702116040380836	0	0	0	0	0.0414808648837485	0	0.0675130648342346	0.0198782259876	0.016609364359626	0	0.0300688479569315	0	0	0	0.0748680802430206	0.00575151609964387	0	0	0	0.0101232757951442	0.016754796898352	0	0	0	0	0.0483073467234431	0	0	0	0.0533009263701003	0.00548317761108918	0.0129136400322841	0.0299501017285672	0	0	0.00754671985594821	0.0163210946884629	0	0	0	0	0.032546038345873	0.0172489331534845	0.00640686816267038	0	0	0.0518705632410285	0	0	0	0	0	0.0212673565181701	0	0.0163526949241235	0	0	0	0.00802297780844338	0	0.0670634837840496	0	0.0311160066961646	0.313314405074944	0	0.0468512550385721	0	0.0175814396345563	0.138072263596093	0.0224656500211177	0.102300324782948	0	0	0.173761946133797	0.325892129705068
RF00286	0	0	0	0	0	0	0	0	0	0	0	0	0	0	0	0	0	0	0	0	0	0	0	0	0	0	0	0	0	0	0	0	0	0	0	0	0	0	0	0	0	0	0	0	0	0	0	0	0	0	0	0	0	0	0	0	0	0	0	0	0	0	0	0	0	0	0	0	0	0	0	0	0	0	0	0	0	0	0	0	0	0	0	0	0	0	0	0	0	0	0	0	0	0	0	0	0	0	0	0	0	0	0	0	0	0	0	0	0	0	0	0	0	0	0	0	0	0	0	0	0	0	0	0	0	0	0	0	0	0	0	0	0	0	0	0	0	0	0	0	0	0	0	0	0	0	0	0	0	0	0	0	0	0	0	0	0	0	0	0	0	0	0	0	0	0
PLIN2	0.541596090624343	0.448594679438336	5.46059894998891	0.00553749102926453	0	0.895844660515064	5.13451323033887	0	0	0.0161993951145864	0.0522750083640013	0.25752477684412	3.95847741143954	7.13435977424958	1.04404572834544	0.315008160583443	0	1.01766133645952	0.40387167023951	3.12040522272434	0.242102165463039	0.718507697555147	1.48727272970878	0.895823786393183	4.58133721573316	2.40978327487014	1.13389673955334	2.46138662934734	3.17140826233417	1.96771764191995	0.0213675213675214	0.0240146777710537	0	0.010213200561726	0.0287112111537313	0.038372396432902	0.0186133778068974	1.64322081512597	0	0.0352141013768618	0.041162240377403	0.00809550100627078	0.0196709057468551	0.0101066146782408	0	0	0	0.0515202633187326	0.108739836059562	0.0429636312861163	0.0794350578684397	0.104240503690114	0.311672120928783	0.0272845434135757	0.0441376436680072	0.0840917983683934	0	0.120138643025503	0.0441594686732729	0.0841801504900887	0	0	0.0556204069160447	0	0.121832358674464	0.0515903386659145	0.52209367074029	0.0849170415965515	0.0701503321618228	0	0.28113286107123	0.72889870599355	0.0465312479609718	0.0957207872389725	0.07060728703246	0.0776537130096856	0.0458699613135931	0.0607622010499708	0	1.04071952701773	0.0645764900105305	0.0423504599508074	0.0504398142337229	0.0252658062199159	0.15635995869013	0.0154174018960344	0.171848892154294	0.0582025831918463	0.0222434609078395	0.0111072235828571	0.0432725675670741	0.0336627797376996	0.0615983540919787	0.27103209019948	0	0.047364884943939	0	0.0426579027635265	0.128761723060193	0	0	0.0619102123501768	0	0	0	0.0571854495582252	0.0621857594147907	0.00857677067430571	0.0719289916993944	0.138079593989751	0.0212490774774028	0.0127827545302082	0	0	0.102298650680798	0	0.0342394672517109	0.0258411304053728	0.00952879172062345	0.0719331309614582	0.0353126048342956	0.0416712092371671	0.0512848418376176	0.0153471918475717	0	0	0.0146445628654681	0.0722293439066679	0	0	0.0328602792900533	0.0909181827273636	0.083651374668784	0.20451934970793	0.533811186286851	2.17661704114831	0.947021748785835	1.55076907832444	0.446943076479285	0.15774384948996	0.771566550124786	0.15347338202766	0.560429991734726	0.122221703772173	0.149532710280374	0.449241744411249	2.88730712562947	0.589731416824403	1.2722872216931	0.41466570196221	1.01940236792005	1.4658354666126	1.01099413083108	0.189091131334032	0.330080745701322	0.950999302505933	11.42066986066	27.9686894271958	5.73673023706213	44.1896117960412	14.9380012191302	2.93758166818272	7.00820835617861	6.64076292789297	18.3905814333551	9.56886072246046
ENSAMXG00000002546	0	0	0	0	0	0	0	0	0	0	0	0	0	0.0118826234456043	0	0	0	0	0	0	0	0	0	0	0	0	0	0	0	0	0.0250062515628907	0	0	0	0	0	0	0	0	0.0224393189765392	0.00954529342223116	0.1625025486254	0	0	0.0290770367010357	0	0	0.00817217798349874	0.0232605742570573	0.0154702012982593	0	0.621624649463204	0	0.0356532711362314	0.00616687058452066	0	0.528172544467416	0.0163720765549936	0.00870858631776586	0.0074393137976953	0	0.02113521464924	0.0193136717206565	0	0	0	0	0	0	0	0.0315253542661686	0	0	0.138239900865441	0	0	0.0120123727439262	0	0.0825593395252838	0	0.00534833553772106	0.0105197214149493	0.015905262040687	0.0432539249744063	0.00422385769992363	0	0	0.00968406865132644	0.00731555653096309	0.00749881799881294	0	0	0	0	0	0.0251035693299087	0.0318452068186957	0	0	0.0622477898830067	0.0276223254683365	0.0141955925524243	0	0	0	0.0152454448477524	0.0196192299844616	0.0137739529041002	0	0	0	0	0.0205921053986323	0	0.0346055486536711	0.104635345819818	0	0	0	0	0	0	0	0	0	0	0.0436434002882174	0	0	0	0	0	0	0	0	0	0	0	0.0911444092019396	0	0	0	0	0	0	0	0	0	0	0	0	0	0	0	0	0	0	0	0	0	0	0	0.0751563251563252	0	0	0
larp7	0.250849859671477	0.101806684453083	0.157574611578582	0.12888725388407	0.140950503355388	0.125140273400187	0.068958383615488	0	0.137665826320458	0.133047346458426	0	0.331782030366762	0.505827424741956	0.130033401812816	0.0166294349933794	0.0169280402488909	0	0.220332846349689	0.0999542376145095	0.181443950449013	0.243272264741328	0.194619284220477	0.0140874447644463	0.866440918099836	0.333783295956828	0.131425232705102	0.0380300437345503	0.487329434697856	0.143373666883419	0.0842744999990456	0.0468530814551576	0.201194895394748	0.140688780511419	0.101966369598277	0.13035425058409	0.208007632735834	0.192235624259442	0	0	0.257897853955016	0.239233934437763	0.246561439529093	0.293939390986859	0.267734270203319	0.107350131872208	0.201020977013404	0.16431693450327	0.241326496883532	0.249972239373294	0.161066345271155	0.101397635323609	0.17415534656914	0.189014114671475	0.251953333136693	0.208772092492358	0.1655494726967	0.710692918238923	0.216643249935524	0.212232851614014	0.190237943548573	0.450270664758783	0.400007210885906	0.235697063920389	0.155027438043104	0	0.154792420224708	0	0.133669527826027	0	0	0.266724065205427	0.21596406357982	0.157836151353119	0.177922492299069	0.1929984390529	0.250307747410132	0.178031974365074	0.236310748441037	0.219848938614831	0	0.193477016458827	0.270956025279571	0.250860322733368	0.379552732777194	0.304492711706864	0.234887186418261	0.179902788829981	0.210526766800274	0.304823817635931	0.215348456018477	0.330737827863499	0.242913470462475	0.228424796822198	0	0.469788527851128	0.210647517225519	0.269723029377277	0.462962313865866	0.0815369942195065	0.188764156826587	0.339813958012933	0.412859253402005	0.224888826776729	0.0727756319941529	0	0.317773235768337	0.347502470628566	0.386924755432224	0.281714711792559	0.38983253293065	0.180029176338908	0.215341897964807	0.185436936186658	0.158445910726724	0.153756341063163	0.10492739024595	0.229875119582038	0.259456378290582	0.159088514980064	0.402691662923564	0.330908163481162	0.319695135782284	0.305894540238526	0.233298424368425	0.155471734261798	0.116573036927019	0.185865548207459	0.0848152629354983	0.224300742435457	0.241411137586319	0.0384215013343665	0	0.0160783594928242	0.0202961615899201	0.00494089470328688	0.0197801632654676	0	0.0525620020773398	0.139991162520036	0.242342131091995	0	0.0560035302811874	0.0588980180816915	0.100384787125242	0.069901229562628	0.0225241458843881	0.159889612180346	0	0.125023441895355	0.0573983564577122	0.0803055758069233	0.0784239914674697	0.0698260632763785	0.247841807745126	0.149472225826221	0.452356429888663	0.0109133558573693	0.0593695093907451	0.0777440614900446	0.0808335124208049	0.134117118236007	0.106790529066676	0.0749317916629342	0.126915785359779	0	0
ENSAMXG00000002551	0	0.0338070832600846	0	0	0	0	0.161666466588048	0	0	0	0	0	0	0	0	0	0	0	0	0	0	0	0	0	0	0	0	0	0	0.0180265928297424	0	0	0	0	0	0	0	0	0	0	0	0	0	0	0	0	0	0	0	0	0	0	0	0	0	0	0	0	0	0	0	0	0	0	0	0	0	0	0	0	0	0	0	0	0	0	0	0	0	0	0	0	0	0	0	0	0	0.0392309055988255	0	0.00578432563439591	0	0	0	0	0	0	0	0	0	0	0	0	0	0	0	0	0	0	0	0	0	0	0	0	0	0	0.0106323030631665	0	0	0	0	0	0	0	0	0	0	0	0	0	0	0	0	0	0	0	0	0	0	0	0	0.0168071404667174	0	0	0	0	0	0	0	0.0312246848014981	0	0	0	0	0	0.464833715285246	0.0181277871962225	0.0662876651670566	0.0686438807003652	0.0381394071610551	0	0	0.0727995608718525	0.028921377235984	0	0
ENSAMXG00000002557	0	0	0	0	0	0	0	0	0.00830246201208506	0.0372235684746154	0	0	0	0.0209430662743332	0	0	0	0.00400575312959084	0.00904136242482107	0	0.13302503252758	0.101493898962253	0.0652307534926902	0	0.158023770602112	0	0	0	0.0923831956532924	0	0	0.016271910126986	0	0	0	0	0	0	0	0	0	0	0	0	0	0	0.170102742056202	0	0	0	0	0	0.1089680723548	0	0	0	0	0	0.0155694850548513	0	0	0	0	0	0.15389350569406	0	0	0	0	0	0	0	0	0	0	0	0	0	0	0	0.00427938613876023	0	0.0173611111111111	0	0.0304269509760966	0.0347613287170289	0	0.351132939082489	0.0211966348222556	0	0	0	0	0	0	0.0257725673559893	0	0	0	0	0	0	0	0	0	0.00344789659344369	0	0.0185082704206375	0.0641617903705985	0	0.0540871707339171	0.0382505076733317	0	0	0	0	0	0	0	0	0	0.0108211054841363	0.00931272117712796	0	0.0509180524863285	0	0.00792158427744863	0	0	0	0	0	0	0	0	0	0	0	0	0	0	0	0	0	0	0	0.0445781789813886	0	0	0	0	0	0	0	0	0	0	0	0	0	0	0	0.0470994706374472	0	0	0
aicda	0	0	0	0	0	0	0	0	0	0	0	0	0	0	0	0	0	0	0	0	0	0	0	0	0	0	0	0	0	0	0	0	0	0	0	0	0	0	0	0	0	0	0	0	0	0	0	0.019043846552302	0	0	0	0	0	0	0	0	0	0	0	0	0	0	0	0	0	0	0	0	0	0	0	0	0	0	0	0	0	0	0	0	0	0	0	0	0	0	0	0	0	0	0	0	0	0	0	0	0	0	0	0	0	0	0	0	0	0	0	0	0	0	0	0	0	0	0	0	0	0	0	0	0	0	0	0	0	0	0	0	0	0	0	0	0	0	0.00784821551199796	0	0	0	0	0	0	0.0142502962378079	0	0.167211711979758	0	0	0	0	0	0	0	0	0	0	0	0	0	0	0	0	0	0	0	0	0	0
ENSAMXG00000015798	0	0.0943142009750022	0	0.378789292125119	0	0	0	0	0.158391843243557	0.11114316378987	0	0.510600149324538	0	0.0151624275046435	0.0116592895832512	0	0	0.0928311597294203	0.0778271604746782	0.0291132079532805	0.0680214070036405	0.306728789047197	0.099286132705845	0.0194097417428781	0.0572826267521323	0	0	0.365016790772375	0	0.0973450364350987	0.130716348680756	0.0633976836360766	0	0.323638132457857	0.10050710000753	0.0617569862590705	0.676301841192436	0.365078094499317	0.25879917184265	0.448306442110579	0.566273344223587	0.631390086242499	0.392802821026526	0.393406309398323	1.10121829108018	0.492783289822909	0.432132052506343	0.778789894831093	0.857225438891905	0.613041917963004	0.857072094436264	2.32438513272544	0.346337006935858	0.569868539863552	0.747224346173266	0.502098925496249	0.845380436686366	0.601827776415189	0.491061737129705	0.76969472651866	0.772897276320625	0.691587218884914	0.753057035306424	0.987542815904419	0	0.611532307259604	0.249891174049828	0.596513463676089	0.657866253802681	0.119161105815062	0.658912900520397	0.665879674071911	0.377568950726636	0.525799372036463	0.502896420942853	0.309945284386623	0.524814787808024	0.45037274293797	0	0.11315929433864	0.946915701340218	0.310541028400101	0.595825593584388	0.504199608433259	0.267303681777707	0.410933146726844	0.364837820009073	0.77775968431193	1.30789624352993	0.91986080351703	1.26861483727748	0.325822118493012	0.441452886475515	0.808812511040988	1.15575410872898	0.641784487787594	1.04596542735942	0.0357458904159078	0.363444472525687	0.397781617466236	1.0394877567853	0.67465997328926	1.38119460953271	0.697529819113649	0.191790462740846	0.485527955895458	1.28611787677941	1.26486518290487	1.22621022888708	0.419798519955892	0.510060096593354	0.510638572502681	0.678412021550833	0.11107655396099	1.06724170627386	1.50727250694675	0.614800266538202	0.580776603020341	0.437968577662873	0.854841582995931	0.691343483504442	0.451607456974723	0.466571401595037	0.851209759316768	0.0442905103152599	0.044966050631773	0.770801953608511	0.459526596991245	0.0395342861096286	0.563832175294799	0.104122951286216	0.26774366318728	0	0.0923019050049293	0.0090315879789564	0	0	0.00293061934536997	0.120909633324551	0	0	0	0	0.0313702854382272	0.495631034358714	0	0.0945626477541371	0	0	0	0	0	0	0.352981092714151	0	0	0.0334079055106206	0	0.0235955904560556	0	0.0393035412490665	0	0.552998706014034	0	0	0
ENSAMXG00000028638	0	0	0	0	0	0.0102906385032472	0	0	0.0556708824919304	0	0	0	0	0.0357500357500357	0.00505878305914729	0	0	0.00395791547350916	0.0341636393772995	0	0	0.0122488225819293	0	0	0	0	0	0	0	0.0278800044608007	0.0601344822430054	0.0275869679163563	0.0819746042675979	0.043979326010652	0	0	0.0347196905781176	0	0	0.00722940477849056	0.0402975446400923	0.0421056281255048	0	0.0170310458935594	0.0547360901822726	0	0	0.0818685983648233	0	0.152599446377774	0	0	0	0.015257671557259	0.0297216311102305	0	0.0953907203907204	0.00841642448405214	0.0428941543846405	0.0510898321117299	0	0	0	0.035335013737267	0.15389350569406	0.0207869092360395	0	0.035482886603791	0	0	0.0125826522972777	0	0	0.0193384696308673	0	0	0.044619949579457	0	0.255591054313099	0	0.036994780342804	0.0222949088459375	0.0612766905226234	0.0670396101778141	0.00641578385480825	0	0	0.0321082323065739	0.0248623526145079	0.00754671985594821	0	0.0112066415040209	0	0.185459940652819	0	0.0190428165096046	0	0	0.0453005236740537	0.0510386362476395	0.13167780419856	0	0.0612443456790692	0	0	0.0526053565028947	0.032088718889987	0.0913636383607559	0	0.0335212890045827	0.0130362768595513	0	0.0454590870028942	0	0	0	0.00602572260465475	0.0267651624645362	0.0468689755606729	0	0	0.0289411801921131	0.0191026902855762	0	0	0	0.0102455251237693	0.0478615461193858	0.133063657653822	0	0	0.0126854453542728	0	0	0	0	0.0508628889103643	0	0	0	0	0.0150184964703951	0	0.268626402219663	0.735749814272519	0	0	0	0	0	0	0	0	0.0690760389036251	0.13828963380905	0	0.00605689850455176	0	0	0	0	0	0.0105284658130187	0	0	0
ENSAMXG00000028811	0	0	0	0	0	0	0	0	0	0	0	0	0	0	0	0	0	0	0.00199325323644528	0	0	0	0	0	0	0	0	0	0	0.00787039660502572	0.0161108425970678	0	0	0	0	0	0	0	0	0	0	0	0	0	0	0	0	0	0	0	0	0	0	0	0	0	0	0	0	0	0	0	0.0183897899885983	0	0	0	0.0928298243659723	0	0	0	0	0	0	0	0	0	0	0	0	0	0	0.0116639839503581	0	0	0.0306040706732022	0	0	0.00312617426920987	0	0	0	0.0110207410346272	0	0	0	0	0	0	0	0	0	0	0	0	0	0.0126825671123903	0	0	0	0	0	0	0	0	0	0	0.00684098874178483	0	0	0	0	0.0134177758694719	0	0.00753249140166107	0	0	0.00991010543361171	0	0	0	0	0	0	0	0	0	0	0	0	0	0	0	0	0	0	0	0	0	0	0	0	0	0	0	0	0	0	0	0	0	0	0	0	0	0	0
sbk3	0	0.031665811689751	0	0.0175529748781824	0	0	0	0	0.0272942152640169	0	0	0	0	0.0107570256823988	0	0	0	0	0	0	0	0	0	0	0	0	0	0	0	0	0	0	0	0	0	0	0	0	0	0	0.0341938490771875	0	0	0	0	0	0	0	0	0	0	0	0	0.22705932783996	0.0853858767043374	0	0.0708616780045351	0	0	0.0121743364986608	0	0	0	0	0	0.0226400057958415	0	0	0	0	0	0	0	0	0	0	0	0	0	0	0.0139249831715794	0.00505133163204484	0.0280010182596971	0.0145269867833474	0	0	0	0	0	0	0	0	0.0981685874376818	0	0	0	0	0	0	0	0	0	0	0.797475265118806	0	0.0143692413540415	0	0	0.13740604861426	0.00893830779956739	0	0	0	0	0	0	0	0	0	0	0	0	0	0	0.0848406692231988	0	0	0	0	0	0	0	0	0	0	0	0	0	0	0	0	0	0	0	0	0	0	0	0	0	0	0	0	0	0	0	0	0	0	0	0	0	0	0	0	0
epn1	0.284392557886764	0.105553789177389	0	0.0583827058511907	0.00662060052819151	0.038319021178923	0.130634196784775	0.112397437338429	0.236253100050966	0.11749603395804	0.304075165810049	0	0.270555450339547	0.0270676284697316	0.0149553632542286	0	0	0.0962994360208951	0.116222867379594	0.138572558260326	0.175500251954979	0.173823234938009	0.0444179010458558	0.0262660728767277	0.0987469018159555	0.182146044698639	0	0.0254818620106208	0.0893327010678491	0.173076580532203	0.173612245581153	0.127833419801253	0	0.0428582917737589	0.0521300331547011	0	0.0581513680109325	0.201417982597486	0	0.108468432337162	0.0734586291665583	0.0981947966957009	0.0850701945133823	0.076753227105557	0.0271711811584161	0.0367906757711326	0.0908067269623333	0.0505339741621824	0.126128312514845	0.0957839442972737	0.160981786171998	0	0.170905113480995	0.0919152298777766	0.0993959139812347	0.230269447359595	0.17959426233201	0.135393944219681	0.0630341581787273	0.100690558710805	0.109023654436437	0	0.064361613248835	0.0410442167345172	0.121832358674464	0.151000652071561	0.350406898728266	0.102491613900326	0	0.14208581983518	0.00876477960961672	0	0.131949243185593	0.0936729867948756	0.0924283191639578	0.095114286127042	0.085637456254663	0.0338712081182512	0.0807265388496468	0	0.123422539685743	0.119506109807391	0.139449322496108	0.0719236659058246	0.142133532720603	0.135958334906377	0.0674753449087684	0.113161709972326	0.120370621656306	0.0532366358315873	0.154331374409078	0.0661262289194567	0.19267592996781	0	0.109610662925289	0.166885548025651	0.0673110664969678	0.0900320198509319	0.149385933921455	0.0319222600403553	0	0.0818337742718857	0.0925559689000482	0	0	0.0828650905654391	0.219875473751189	0.0792728151055419	0.297061867529543	0.0725555409463319	0.114250756879797	0.103130077600363	0.259343657773469	0.186303003204412	0	0.24450601617517	0.0915889412978373	0.108297329233582	0.10895817635438	0.41110783875759	0	0.135542598500981	0.147187648280821	0.121985717583847	0	0	0.0616857843484171	0.133085587639612	0.191687821699408	0.0462206991732262	0.054865837289197	0.0599643610470839	0.234452014810232	0.198671179270051	0.0377691931929033	0.0784740356153779	0.0338361383492025	0.0625976653913167	0.0871258069151028	0.0310632323157018	0.0494824139500821	0.0694844796035422	0.0121847055139448	0.10367070753222	0	0.111340406688207	0.550323513286871	0	0.172789362342943	0.076804080948431	0.0386902630910534	0	0	0	0.0848521874893935	0.149146879847274	0.189635062139496	0.0544800376727146	0.0515786252263775	0.284703835257562	0.0821848060201867	0.0814040699410896	0.0788607507107847	0	0.226628895184136	0.96932922417687
foxj2	0.0305555300926138	0	0	0	0	0	0	0	0	0	0	0	0	0.0252943631511718	0.00584549195660307	0	0	0	0.0219318513264235	0	0	0	0	0	0	0	0	0	0	0	0	0	0.107892323461186	0	0	0	0	0	0	0	0	0	0	0	0	0	0	0	0	0	0	0	0	0	0	0	0	0	0	0	0	0	0	0	0	0	0	0	0	0	0	0	0	0	0	0	0	0	0	0	0	0	0	0	0	0	0	0	0	0	0	0	0	0	0	0	0	0	0	0	0	0	0	0	0	0	0	0	0	0	0	0	0	0	0	0	0	0	0	0	0	0	0	0	0	0	0	0	0	0	0	0	0.0594081757531471	0	0.00357098219865374	0	0	0	0	0	0	0	0	0	0	0	0	0	0	0	0	0	0	0	0	0	0	0	0.00791259431812427	0	0	0	0	0	0	0
isoc2	0	0.00948658596744204	0	0.0465835244807146	0.00261105059276071	0	0.0488519785051295	0	0.0560469000459585	0.0337516510942833	0.0342418846733324	0.101526965562053	0.218045440669836	0	0.0274891417889933	0	0.117271789098415	0.0359009071525314	0.0763556144989861	0.073349016203585	0.0338438108130975	0.0919711835530522	0.082949691012401	0.0551634615168687	0	0.146913419025055	0	0	0.0437458774003721	0.0488369226214375	0.0522492033122555	0.147558460314145	0	0.0417496819658099	0.290108927936989	0.0485151925325416	0	0	0	0.0413285227551962	0.0579990367556093	0.0396768106556185	0.0271299587632356	0.0389692298420333	0.020036024772541	0.0589511412940955	0	0.0761629274192474	0.0670133444700587	0.110451890913009	0.0920276451045894	0	0	0.0416588843678823	0.0341448937415892	0.164870202040746	0	0.058401010945248	0.0213262853499805	0.0158609313538891	0.0571115273906885	0.0869141983034348	0.0441875822407123	0.00470264029739497	0	0.0570555587856496	0.199780241734092	0.0329694225090939	0	0	0.0477667400634616	0.619851724645426	0.136750020750845	0	0.0278520499108734	0	0.10373342398588	0	0	0	0.0623038244259983	0.0515457787459525	0.0385296591821517	0.0433180351321991	0.02992065544784	0.04966308921672	0.0366547556367281	0.0512888299023953	0.0356539642869445	0.00786649612103076	0.0474785670733338	0	0.117203131946634	0	0	0.037928294603651	0.0288300755347979	0.0383894543898927	0.0652253460104788	0.0420261899853737	0.0847665951801714	0.160634465176011	0	0	0	0.0108524533053113	0.0808619618959077	0.00715653122931315	0	0.0772520920823315	0.0696990230354165	0.164196554230583	0	0.123440026663046	0	0	0.0636351989574069	0.11198828426226	0.034987127107626	0	0.0431097660864092	0.0316403658755288	0.0457660408048113	0.071183627996422	0	0.0508983559831017	0.0710772096864713	0.0132382999904684	0	0	0	0.0196175749930848	0	0	0.0152992924077261	0	0.0338361383492025	0.0122974538009336	0.0317361146335827	0	0	0.0109319826007886	0.109128420027248	0.00438927034086635	0	0.0230593270365998	0.120663650075415	0	0	0.0141392318438124	0	0	0	0	0	0	0	0.0218682960005073	0.00573815644509732	0	0	0	0	0.0194323801750857	0	0
u2af2a	0.505522287811469	0.878950819857568	0.800943389207587	0.40685800042763	0.0143792797823683	0.418604735319403	0.143583240344555	0.972403203471313	1.31165679128895	0.368893179334139	1.10618250057104	1.17430436808425	0.436995363347224	0.36649301029469	0.203131891244226	0.0856286430148411	0.170905113480995	0.73691000858651	0.59893184315927	0.827129885826586	0.342537157823688	0.877520076434126	0.726353990683231	1.14006150311731	0.15872774001738	0.843889407175105	0.548174244492923	1.03276793420745	0.445229227406206	1.01301583420483	1.03430002573951	1.23259148116072	0.627436085898292	0.662157135139027	0.723397781627781	0.603358821345202	1.20346492139366	0.310096750186058	0.167566108085228	0.921692539765028	1.03155492151714	0.831504249996555	1.01155554478132	0.528704809136277	0.824906271771366	1.06782085860259	1.78366063022594	0.744576795581011	0.723445766350221	0.575191675164211	0.608347212553137	0.2388002674563	1.61681856009404	0.883985794751906	0.704282734838407	0.652600466792889	0.36332512233815	0.786359439358163	0.490519881077068	0.728699774045557	0.842023494365517	0.774199197970476	0.66856589825847	0.500543621497441	0.643661288374906	0.992403781015796	0.787972634484263	0.713067372184739	0.671472003138786	0.183567303863003	0.48159879080818	0.352747756414769	1.11713698448151	0.609201184512037	0.756868893305778	0.768093065499985	0.900868090837821	1.45684306707064	1.18135690305261	1.03977126187982	0.736061703849585	0.512211434180283	0.740329664535126	0.921406335318274	0.70654866793238	0.842611451682047	0.932631316124142	0.791412433060247	0.774547797130424	0.951996657816071	0.677304010531017	0.793603770431944	0.302984868622	0	0.531783137648638	0.641820687229102	0.869861572270474	1.16513905811967	0.862885741042177	0.76690126779137	0.633566698747695	0.835925271360482	0.644337824462363	0.5828917769236	1.4185135003062	0.697296817988669	0.840194154677612	0.640356055063246	1.17101776364683	0.794444081574735	0.832270433538112	0.929060239937477	0.515833744769408	0.485400101553474	1.12430141934791	1.66842805520468	0.663517071558676	0.685013407727158	0.572440248346972	0.229142887228976	0.908294491239664	0.707549466849252	0.530795046012346	0.497844340698473	1.08664971384758	0.408292022489358	0.463298143249001	0.451198318575477	0.619247607941237	0.445677229629236	0.0631673305494252	0.558491103919692	0.323272626702992	0.357670186885314	0.172272364230271	0.33284006567258	0.431741337123084	0.160763124498098	0.423339695587968	0.0628318306053847	0.167761220753479	0.233195089349323	0.381275547214108	0.330572444269981	0.168004844146909	0.421985763671129	0.861570433304792	0.022138097451905	0.321127539368925	0.410517311287217	0.372375330840206	0.231444333442931	0.273891966368097	0.650572650458864	0.636259892504562	0.267519622628656	0.435572068526426	0.197038517252767	0.260148954444463	0.252504144265592	0.548609119260837	0.248855075112045	0.577873619351867	0.167116232539811	0.555032653351829	0
cacng6b	0	0	0	0	0	0	0	0	0	0	0.0839151450053706	0	0	0.0187102990841309	0	0	0	0	0	0	0	0	0	0	0	0	0	0	0	0	0	0	0	0	0	0	0	0	0	0.0110817444882173	0.00437266281172713	0	0	0	0	0	0	0.0106372115188236	0	0.0559932360170891	0	0	0	0.0159870057617169	0	0.0924171711103923	0	0	0.0200805632196372	0	0	0	0	0	0	0	0	0	0	0	0	0	0	0	0	0	0	0	0.163934426229508	0	0	0.00467387146942315	0	0.016530086824281	0	0	0	0.00324053415668825	0	0.00764138666715572	0	0	0	0	0	0	0	0	0	0.0433688958279122	0	0	0	0	0	0.00647198923060992	0	0	0	0	0	0	0	0	0	0	0	0	0	0	0	0	0	0	0	0	0	0	0	0.0571971126897514	0	0	0	0	0	0	0	0	0	0	0	0	0	0	0	0	0	0	0	0	0	0	0	0	0	0	0	0	0	0	0	0	0	0	0	0
cacng8b	0	0	0	0.0322472460851843	0	0	0	0	0	0.0553464846480731	0	0.0916960093896714	0	0	0.00407597619629901	0	0	0.000839010568261019	0	0.0230272013995932	0.0452468214107959	0.0131135502314542	0	0.00680370230264501	0	0	0	0	0	0.0404373706004141	0	0	0	0	0	0	0	0	0	0.0244899127855243	0.0179830862598706	0.0638930778487189	0.0171639933746986	0.0354852388442142	0	0.214358648583074	0.214381259679808	0.0455315131681639	0.0194589743148706	0	0.0698234472187535	0	0	0.059125566890215	0.100348139626516	0.0496946265200344	0	0.00883725285540304	0	0.0635546740805203	0.0183405472819309	0.0225688802224389	0.0826166622151088	0.0692770246481879	0	0.0407198815875059	0	0.0382939137170786	0.0738514257017732	0.084005376344086	0	0	0.0292933837062908	0.049251640781863	0	0	0.131961841632926	0.0537686442774032	0.215633423180593	0	0.0429273010310317	0.0727434128391278	0.017420729899148	0.0182760617470023	0.0687077066166173	0.0287745319824632	0.112113478087268	0.0742384662771312	0.0219944509295079	0.0379756295992913	0.0803502225378973	0.0144783172720534	0.0979902205759865	0	0	0.0239300597457184	0	0.0527181751687455	0.0702536658645275	0	0	0.038058122364475	0.0176700923085622	0	0	0.0250235416460596	0	0.0269231557020448	0.0299173682289516	0.0435780067513531	0.0540814525978431	0.0735873204407817	0	0	0.137815079726024	0	0.054917358345684	0.0282032712499472	0.00557945110475922	0.10468949887383	0.0230310735243991	0.0600186294308121	0.0243188725364448	0.0969874530205408	0	0	0.0618485473650389	0.0621641890507479	0	0	0.0276866425792876	0.0766953835968271	0	0	0	0	0	0	0	0	0	0	0	0	0	0	0	0	0	0	0	0	0	0	0	0	0	0	0	0	0	0.0814863102998696	0	0	0	0
cacng7b	0	0.0204335175074378	0	0.00785859580662996	0	0	0	0	0	0	0	0	0	0.0039559465788974	0	0	0	0	0	0	0	0	0	0	0	0	0	0	0	0	0	0.0202294832580797	0	0	0	0	0	0	0	0.029776848080184	0.00400175436911542	0.0247330511149299	0	0	0	0	0	0.038544173441427	0	0.0163381073282947	0	0	0	0	0.0171092252942787	0.0484987332070593	0	0.0191445034675034	0	0.00626277998540772	0	0	0.0587022703555111	0.0361712055501098	0	0.0316544921882883	0	0.0189931719546823	0	0	0	0	0	0	0.0277679047449796	0	0.0929276804604741	0	0	0	0.0322851421036289	0.0442782478490431	0.0311146264453191	0.0248839719012636	0	0.00630420036261761	0.0453508432921906	0.0549214845723672	0	0.00962150907596951	0	0.0331556192143444	0.115739605549132	0	0	0.0223173784251489	0.157242392809315	0	0.0227654047802797	0	0	0	0.137558068401561	0	0	0.0330195656270051	0.0272248133280023	0.0284563356532122	0.0729103827562462	0.0178955105533172	0.0213380645896009	0.0445396603405502	0.0767341927562922	0	0	0	0	0	0	0	0	0.0154503201403658	0.0131521320263621	0.00566737603323349	0	0	0.141222871184363	0	0	0	0	0	0	0	0	0	0	0	0	0	0	0	0	0	0.0990020592428322	0	0	0	0	0	0	0	0	0	0	0	0	0	0	0	0	0	0.014810865250748	0	0	0
prkcg	0	0	0	0.0617816516570186	0.00949141217026834	0	0	0	0	0	0	0	0	0	0	0	0	0	0	0	0	0	0	0	0	0	0	0	0	0	0	0	0	0	0	0	0.0358141816996694	0	0	0	0	0	0	0.0137053889589387	0	0.147701760604986	0.694326638443817	0	0	0	0	0	0	0.00938406735508185	0	0	0	0	0.0428941543846405	0	0	0	0	0	0	0	0	0	0	0	0	0	0	0.0206357460647632	0	0	0.0635122261035249	0	0	0	0.015401526153118	0	0.00279735929282757	0	0.0486248881627572	0	0	0.268045641483476	0	0	0.164318569650539	0	0	0	0	0.0306839098785691	0	0	0.0454977683344632	0	0	0	0	0	0	0.158914162721032	0.149986226599062	0.207232145378415	0	0	0	0	0	0	0	0	0.00224168754238191	0	0	0	0	0	0.0222751380501681	0	0	0	0	0	0	0	0	0	0	0	0	0.0138952575485987	0	0	0	0	0	0	0	0	0	0	0	0	0	0	0	0	0	0	0	0	0	0	0	0	0	0	0	0	0	0
grin2db	0	0	0	0.190022671468557	0	0	0	0	0.0487011608200023	0.0362153246791736	0.036056825557078	0.0724385720908669	0	0.0119219351685166	0.00878703894432277	0	0	0.00544524272766559	0.0331091301664833	0	0.108413490928221	0.0944216866595591	0.0512978352313532	0.0304206581226022	0.0775304820825701	0	0	0	0	0.029672886103594	0.579933499521693	0.24266196241736	0	0.0124223602484472	0	0	0.0528812338734206	0	0	0.0998002181394593	0.0543579493738569	0.096848327958675	0.0472397082125304	0.099857356545475	0.102092620016469	0.307176411176789	0.252151804946836	0.090806589416917	0.116522658594919	0.0629058293047609	0.200387618113537	0	0.0462731597164381	0.11107727594945	0.187148262875692	0.151226883018065	0.241284726762968	0.128342568550461	0.355759101716676	0.204823668286932	0	0.0374386006948604	0.193978481060313	0.0861282937982943	0.272881393466737	0.11173525347155	0	0.169681592421217	0.234269575822298	0.332619634764063	0.104969997183612	0	0.1960610767086	0.163860328787069	0.206185185039682	0.254963260689591	0.148409015580356	0	0.518020961082473	0	0.132689823331336	0.128208629028357	0.0473056526084132	0.0517525372482216	0.0708404938097232	0.124221962892343	0.0620469396696814	0.128412851574678	0.136793151219483	0.0902235427826954	0.0716482736716158	0.0327546675401245	0.127203361101139	0	0	0.107914475105663	0.129824161182499	0.0658260094782804	0.057947638286054	0.114270433315723	0.0305517959873271	0	0.0568492782163962	0	0	0.0316428464705182	0.0181063640248274	0.0676677346588541	0.0778195106785556	0.0811664141020864	0.0844220986198444	0.208604456361166	0.1312272544127	0	0.0773335395561055	0.394539572319104	0.149960306921844	0.100459047385945	0.28782574702296	0.212303212850637	0.0750265541224817	0.292774100784919	0.0233709984857105	0.14317684952712	0.0589302972444193	0	0.0712357659902991	0.120133521489381	0	0.14281310853591	0.0111881226889534	0.150524472589774	0	0.0484734229681216	0	0	0	0	0.0203761436110602	0	0	0	0	0	0.124510866029085	0	0	0	0	0	0.0418781513308876	0	0	0.110766709498811	0	0	0	0	0	0	0	0	0.0256422643963941	0	0	0
ENSAMXG00000016003	0	0	0	0.00667710074943779	0	0	0	0	0	0	0	0	0	0.0150108453357551	0	0	0	0.00245225640694901	0	0	0	0	0	0	0	0	0	0	0	0	0	0	0	0	0	0	0	0	0	0	0	0.00697391407440469	0	0	0	0	0	0	0	0.0559932360170891	0	0	0	0	0.00511021716378859	0	0	0	0	0	0	0.050466308692317	0	0	0	0	0	0	0	0	0	0	0	0	0	0	0.0175695975683677	0	0	0	0	0.00769740808543137	0.00321874597656753	0.0100605241130642	0	0.00682037053709054	0.0995609362710447	0	0	0	0	0	0	0	0	0	0	0	0	0	0	0	0	0	0	0	0	0	0	0.0122214726385671	0	0	0	0	0	0	0	0	0	0	0	0	0	0	0	0	0	0	0	0	0	0	0	0	0.00509976413590871	0	0.0415988951333453	0.00258085229550036	0.0332927162195455	0	0	0.0272188522308263	0	0.0111526982838228	0	0	0	0	0	0	0	0	0	0.0703442648320882	0.153200355424825	0	0	0	0.0172900298771716	0	0	0	0.0197594094307709	0	0	0
si:dkeyp-69b9.3	0	0	0	0	0	0	0	0	0	0	0	0	0	0	0	0	0	0	0.0153887400431154	0	0	0	0	0.0929402580021562	0	0	0	0	0	0	0	0	0	0	0	0	0	0	0	0.0100835726501242	0	0.00961115201190245	0	0	0	0	0	0	0.0203291699193339	0	0	0	0	0	0	0	0	0	0	0	0	0	0	0	0	0	0	0	0	0	0	0	0	0	0	0	0	0	0	0	0.00387423909944087	0	0	0	0	0.0078875301303651	0	0	0	0	0.0164261603028984	0	0	0	0	0	0	0	0	0	0	0	0	0	0	0	0	0	0	0	0	0	0	0	0	0	0	0	0	0	0	0	0	0.00932234042949887	0	0	0	0	0	0	0	0	0	0	0	0	0	0	0	0	0	0	0	0	0	0	0	0	0	0	0	0	0	0	0	0	0	0	0	0	0	0	0	0	0	0
ENSAMXG00000016028	0	0	0	0	0	0	0	0	0	0	0	0	0	0	0	0	0	0.00177343609094961	0	0	0	0	0	0	0	0	0	0	0	0	0	0.0482686051338488	0	0	0	0	0	0	0	0.00507913289043295	0	0	0	0	0	0	0	0	0	0	0	0	0	0	0	0	0	0	0	0	0.0502068522311925	0	0	0	0	0	0	0	0	0	0	0	0	0	0	0	0	0.0702562949640288	0	0	0.00229092660191897	0	0	0	0	0	0	0.0237689474355076	0.00633170671787751	0	0	0	0	0	0	0	0	0	0	0	0	0	0	0	0	0	0	0	0	0.00402712348207648	0	0	0	0	0	0	0.00817281916493403	0	0	0	0	0	0	0	0	0	0	0	0	0	0	0	0	0	0	0	0	0	0	0	0	0	0	0	0	0	0	0	0	0	0	0	0	0	0	0	0	0	0	0	0	0	0	0	0	0
ntd5	0	0	0	0	0	0	0	0	0	0	0	0	0	0.0345943783760219	0.556581384454997	0.228549169150998	0	0.0083300462572636	0.0211815991571465	0.076670589886285	0	0	0	0	0	0	0	0	0	0	0	0	0	0	0.0456137790103634	0	0	0	0	0	0.0085776240667545	0	0.0311287668316324	0.0215328828654238	0	0	0	0	0	0	0	0.163580448864752	0	0	0	0	0	0	0	0	0	0.396573023868317	0	0	0	0	0	0	0	0	0	0	0	0	0	0	0	0	0	0	0.00599042012014387	0	0.0293072276676399	0	0	0	0	0.00919192838384757	0	0	0	0	0	0	0	0.00534321614591682	0.0180068245865183	0.0202838933716293	0	0	0	0	0	0	0	0	0	0	0	0	0	0	0	0	0	0	0	0	0	0	0.0325066882511077	0.00449721172872819	0.0141514173352032	0	0	0	0	0.00935208738590453	0	0.0689331899522982	0	0	0	0	0.00514105777263672	0	0	0	0	0	0	0	0	0	0.0331764089191458	0.0204971795880887	0.0952380952380952	0	0	0	0	0	0	0	0	0	0	0	0	0	0	0	0.0190729042692789	0	0	0
dbpb	0.0847034110063612	0	0	0.0320447783915911	0	0.050865734806405	0	0	0.0210774157272387	0.0176709041494817	0	0.134350816852966	0	0	0.05062476688348	0	0	0.11255669064727	0.0209682681633893	0.0192790409833853	0.0144692672763051	0	0.0865470672301603	0.0429162230173912	0	0.146396707860472	0	0.0356216693739135	0.164340217324194	0.0459786305834372	0.138987274689141	0.109819300793801	0	0.0387824811352148	0.136734733954458	0	0.0494418899944542	0.310096750186058	0	0.134815498435642	0.118115183135927	0.0823639284046468	0.132998783982088	0.0898525119037105	0	0.0267568551062782	0	0.138960038129878	0.0275053285007583	0	0.0475165476377148	0.178852482472457	0.177173027178342	0.0721432740995747	0.16086256388091	0.121192095106669	0.0523056322704829	0.0596569646147037	0.0748069565165453	0.0976402789179556	0.296573767013366	0.0769136106325375	0.00774509348327834	0.0664599639115901	0.159344774288127	0.0784623932501847	0	0.209650348074183	0.137471542100617	0.296567443673369	0.0969889643641356	0	0.0948342686645021	0.0505315585475906	0.218591152340588	0.128518635794329	0.0806787045924693	0.102571885740574	0	0	0.0977490956433724	0.121652740417271	0.0781153905619461	0.120020014108838	0.024946943652466	0.0461038335502357	0.115251416007475	0.144133016216742	0.0872769359170406	0.0759016055406201	0.101684609540824	0.126763809161549	0.10032803841362	0	0	0.0535587385353741	0.0822264688472771	0.0195020730703674	0.105208103255998	0.0710948369871771	0.0619851359643957	0.115930146148644	0	0	0.255004462578095	0.025896475569889	0.0962965627211147	0.262772789673664	0.236877693669646	0.169760396035116	0.0653019161604445	0.316103326774399	0.247952018796405	0	0.204597301361595	0.194069243906226	0.156323690053074	0.0956769844736405	0.14762809467685	0.0703873415404973	0.139417522863513	0.0517351151619018	0.134138426488694	0.100221832208842	0.119351432557552	0.0984591148525575	0.0401369203357738	0.0428108491144502	0	0	0	0	0.033559299281831	0	0.00869754294411829	0	0	0	0.0516053798050969	0	0.137117784176608	0	0.0447253194505942	0	0	0	0	0	0	0	0	0	0	0.115704196633294	0	0	0.0274014624453479	0	0	0.0296436829311674	0	0	0.0880434015526401	0	0	0
si:dkeyp-69b9.6	0	0	0	0.015494915687541	0	0.0236883882172053	0	0	0.23495320326737	0.039174052572345	0.0884235843384148	0.231824925816024	0	0.0561992129133031	0.00896646532069999	0.0350862237120994	0	0.0807032309974793	0.0407246346586777	0.177028450461823	0.154115563007603	0.0594564260188437	0.0241993189988259	0.204791550370754	0.0871717981798528	0	0.0585323502440326	0.0358561737159904	0.0711040600032065	0.130186092599875	0.059460626485781	0.209921280793794	0.0267012715145495	0.112297876176092	0.0992946164012322	0	0.0354213009535414	0	0	0.0728813009904914	0.111096229106889	0.0856076421990695	0.163824815840793	0.0791362207100868	0.19515853330219	0.144295054889285	0	0.118271872256057	0.139691737155341	0	0.090125732900518	0	0	0.0985675703342616	0.0408660238016953	0.0660788409161345	0	0.0373831178893247	0.0412305638774238	0.0816318715202694	0	0.129091505834866	0.046553801276275	0.0905246903951821	0.185649308456326	0.11551365957811	0	0.0372208692829971	0.0634175730094809	0	0.0348045151758471	0	0.108598315487938	0.100661952589923	0.0716317411427162	0.0995941914601033	0.173110113151008	0.163349819565123	0	0	0.0660598307081987	0.0834680300861399	0.0869179627875236	0.125231972985709	0.0518016260493547	0.111330607533026	0.0688444092717647	0.0784378544517546	0.083124906044892	0.0857069273220436	0.125254953763144	0.036703570185653	0.0738230756169764	0	0	0.105339045661012	0.0719562420441708	0.121600814154187	0.0138218529023127	0.0816865352145548	0.159496212027763	0.0524829985716249	0.107360346598677	0.104329681794471	0.612369871402327	0.0570739008229985	0.0806276976561247	0.153142759500746	0	0.0707137569372783	0.107033750965717	0.0138886931279484	0.0401224537287802	0.0858811405015459	0	0.204924177655505	0.0487046962437686	0.0345210990167077	0.0469181194919082	0.0358111035907794	0.127493914271172	0.0542787475849739	0.121947390544213	0.0844934951802795	0	0	0.0349185520216353	0.103192098739765	0	0.0465052827129982	0	0.0316730329462889	0	0	0.0124250613487404	0.0804948277208909	0	0.00557691514054384	0.0191928264891714	0	0.0611935183825329	0.00821922311903079	0	0.0252528821641787	0.189119124112625	0.039859693877551	0	0	0	0.04279178472148	0	0.0593803071149484	0	0.0330199737821408	0	0	0.0226847006601921	0	0	0	0	0	0.052173535927101	0	0	0
shisa7a	0	0.10393497827759	0	0.051623110829453	0	0	0.138245662542338	0	0.0149028631380661	0	0	0.0761081344374087	0	0	0	0	0	0	0	0	0	0.0627696240174746	0.00614087285138535	0	0	0	0	0	0	0.0099755001715786	0.0690397169966204	0.0192834278221297	0	0	0	0	0.0186133778068974	0	0	0.164349323237106	0.186551619348863	0.317326217268718	0.30959530643657	0.170705292676452	0.0604106583036878	0.171305386189685	0.203950571205468	0.0860330397228023	0.0446553922094869	0.0622348131384252	0.125757690082749	0	0	0.237210593078842	0.120535227530249	0.0679914417449943	0	0.0946582655901096	0.0349795890804855	0.0739302606612451	0.118348041344547	0.0178166735557804	0.0964071722458063	0.0623204159262162	0	0.0841905508006919	0	0.0806066306207256	0.0306358470045801	0	0.0358365358257917	0	0.0286260865677046	0.0960274073554256	0.0359276795532232	0.0369568270346581	0.111382999651511	0.170122344862117	0.159087637712451	0	0.105531880566809	0.0594765016274985	0.114389599153587	0.0691778899054589	0.0832176143939952	0.0645815385927424	0.0225474567596148	0.0557760153051691	0.122843151210467	0.116293660827219	0.101940458381219	0.0790186282038862	0.255390589892506	0	0	0.0374235120568128	0.110603819580842	0.0208727306123642	0.187138968737238	0.10601978818879	0.0283407349886212	0.209500532307869	0	0	0	0.0365071367325579	0.0283201716983987	0.112209983860871	0.0995321986662685	0.0417456262929647	0.0530966253924025	0.0555616833543284	0.118353264285259	0	0.12134449702706	0.275323602177489	0.0803959884252301	0.0298498552282021	0.107239380993806	0.0713139597076128	0.0521795393590265	0.0339548366123994	0.106318512243487	0.00878157414985581	0.0754813825170022	0	0.0979230741713779	0.0624815811332366	0	0.0326893530777026	0	0.182501404003742	0	0	0	0	0	0.0527634876665348	0.139743934970748	0	0	0	0	0	0.170381222176826	0	0	0	0	0	0	0	0	0.232382654950411	0	0	0.0186542802245975	0	0	0	0	0.0428441671950781	0.0898196492088554	0	0	0
ube2s	0	0.301476326221044	1.12418786455275	0.221294003564037	0.0111578306495194	0.0385380958712211	0.134423126070319	0.0767224182906245	0.183218454169601	0.233006857400247	0.0467648104154586	0	0.635704046525409	0.250664651842519	0.116286734562058	0.00565573751948401	0	0.138070629464907	0.14066016024261	0.0927838076133211	0.149141102411016	0.138484625862785	0.0242475168323391	1.82229270815227	0.112995945112203	0.197626943188206	0.771363435210989	0.175539897831364	0.437398132526523	0.190563845700134	0.230237277130779	0.111925659421719	0.181918372845262	0.140921591659653	0.0735995969473619	0.219983094978304	0.110908814037625	0	0	0.188895598309087	0.174541609802587	0.104747167875747	0.0783105053180119	0.17133423748129	0.14549929236297	0.173217537567807	0.406488502214921	0.293564762327982	0.242906648337693	0.215448920386607	0.138392487550377	0	0	0.213238867145202	0.145991079689036	0.186504325030414	0	0.204092225908393	0.188697647813717	0.162448833776465	0.174447782305277	0.203782322825801	0.276847040205672	0.170998441022827	0.0872828838264816	0.215284193750075	0.197554278037891	0.173853137622286	0.375194339706079	0.0430960179279435	0.146288435470662	0	0.14808489395395	0.162963686550896	0.259896235096858	0.166915549409382	0.244057997336692	0.13529364676243	0	0.0411659853696088	0.26542990994466	0.240842561640436	0.326370884109579	0.192254216940031	0.242519316584581	0.211301606025467	0.285431958949824	0.234039910862823	0.149246648768192	0.18741802691387	0.226256676026622	0.252574672946005	0.296476260479078	0.723104942010383	0	0.204492662655635	0.0871379184747871	0.098481783323102	0.206268193298305	0.164996895397681	0.205316687738253	0.0248674564570837	0.47500896059419	0.15187047599313	0	0.154587873620471	0.0879810895092434	0.223220664199761	0.249237027136052	0.203227332489471	0.162926263495187	0.255782038373857	0.252307289348681	0.118956985154168	0	0.241207969511313	0.294792250409409	0.123366698191851	0.236789166728759	0.3180391194194	0.107295865831268	0.263391994907245	0.237637742508708	0.0625073760333539	0.258373529270051	0.272771243924161	0.14909254990314	0.159058509718736	0.202856840676679	0	0.0780192369886032	0.124995217451738	0.0456205910711141	0.0169063422452299	0.0482430024774974	0.0305626713674042	0.162725030391526	0.154708784849359	0.142623365902031	0	0.277113363085762	0.0420190883281388	0.795828071013309	0.23522509644725	0.0656961120789291	0.129188643095993	0.151171579743008	0.0209170013386881	0.289011399942705	0.0520928210046369	0.0656302532056156	0.0692504942626729	0.621691925377803	0.307429215715505	0.993628362503223	0.151139592527659	0.157283293448605	0.0721494358361719	0.0905904254123459	0.267582214774715	0.100678845608638	0.268817224255777	0.189265651430126	0.113801805636747	0.347523892267593	0
josd2	0.0442767830260525	0.0338846760634863	0.231973051321329	0.0855964770859795	0.00148270938451251	0.0675844636834885	0	0.314663310258024	0.106290114326017	0.0855140673007462	0.304004259166997	0.0724385720908669	0	0.174841034777739	0.0768631168921828	0.00593983658321592	0	0.130471994107923	0.122961518934628	0.0713426818651688	0.13165624842619	0.156604224946733	0	0.119331953761376	0	0	0.163649295506426	0.424731953609414	0.161199554185114	0.147736546701717	0.145327689036277	0.00722858819889605	1.10485517968866	0.600430134568457	0.929889982941323	0.695014610220942	0.150644324920333	0.101419878296146	0.0892219842969308	0.157160110288082	0.0540676490713569	0.15158167317631	0.147231570936737	0.125933117105778	0.100742164223491	0	0.38340618050763	0.143081749586308	0.120592854666348	0.214461590396506	0	0.312343828085957	0.0583131181190521	0.138296442325725	0.209339230120315	0.0581761478579651	0.340378100742523	0.0936485626708423	0.0674213648535982	0.0601407922291662	0.0874192172557162	0	0.0647755106651666	0.141445172595228	0	0.191622688759903	0.21096279855693	0.225997520874657	0.244614990337897	0.187265917602996	0.0540941309430294	0.199936020473449	0.117477671206313	0.0986153626842604	0.124443021078039	0.174695196775175	0.102304256765921	0	0.0825593395252838	0	0.115125603409616	0.114951190383053	0.117898095857106	0.104089411747398	0.0822712376291894	0.0887392127966676	0.0442616928327041	0.188739273479332	0.228164995645482	0.216072563258072	0.272281489669099	0.295055897583087	0.455307059635662	0.614976622553207	0.232015214502167	0.145356669594147	0.098442024523096	0.490619300112312	0.14444138231597	0.12536603751061	0.10515790231815	0.0719615210174972	0	0	0	0.321306216603699	0.102283506870487	0.36006331452887	0.0743234701130631	0.19288712964664	0.175552118632041	0.174125542281226	0.125914931222765	0	0	0	0.117871932803022	0.18125226853466	0.0610036814564011	0.0871027027968678	0	0.184378614484871	0.0714195293273985	0.0968021610345927	0	0	0.0316955327381444	0.11275844609579	0.136993807879884	0.0549677167764457	0.0231545929370284	0.00664674415884123	0.150274465608725	0.0704890530500613	0.0670274116046208	0.0311203821586856	0.0970286656682388	0.0314618898439437	0.110268443340421	0.0775241875465145	0.216947298600406	0.0707740058204461	0.592274343501557	0.00438927034086635	0.598766963234021	0.152508140750251	0.0508905852417303	0.0175281765437941	0.152392563242914	0.202487571707965	0.308045450066461	0.195599297243061	0.330131116481719	0.238880663008159	0.350870118177699	0.282025075998882	0.125916927975493	0.0530604810091885	0.083472187131856	0.613643403975693	0.0754834838860033	0.0339761711866343	0.111709831363878	0	0	0
ttyh1	0	0	0	0.0224670632852239	0	0	0	0	0	0	0	0	0	0	0	0	0	0.0160136385492134	0.0303365365348843	0	0	0	0.0587733991595404	0	0	0	0	0.192366882117575	0	0	0	0.0253986914897271	0.14163543960267	0.166100024762934	0.238694490602906	0.0721063713189698	0	0	0	0.0266962111217523	0.015912114210791	0.00735870910581382	0.0119964490510809	0.0226266734463824	0	0.0686341798215511	0.110547319780232	0.0369325472398936	0.0469101090525633	0.0653902490060682	0.0525331484166509	0	0	0.049508856685278	0	0	0	0.0152730049637266	0	0.0749139453778866	0	0.0757254498091719	0.0302713422625887	0.0371406180941663	0	0.0731500842682996	0	0.064672536505496	0	0	0.0264433033883581	0	0.0096079107694111	0	0	0	0.0419841719671684	0	0	0	0.0410943737424249	0.0476780596726515	0.043527906388331	0.0299123319873383	0.0220926122304701	0.0155771974752478	0	0.00762377000000762	0.0349579481558908	0.0284867598003582	0	0	0	0	0	0.0107440928977248	0	0	0.0102310582188137	0.0201861159894225	0.0305517959873271	0.0957781012949199	0.0861745814180238	0	0	0.0390350581067072	0	0.0916216596663902	0.0889293770605587	0.026539863570689	0.0131125605265037	0.0243519615316476	0.0318435843138504	0	0	0	0.0403473607253044	0	0.0256416173706573	0	0.0325066882511077	0.0187646795459606	0.025924063233975	0.130082029866445	0	0	0.0514108918841557	0.0495882565123449	0	0	0	0	0	0	0	0	0	0	0	0	0	0	0	0	0	0	0	0	0	0	0	0	0	0.0253736266524574	0	0	0	0	0	0	0	0	0	0	0	0
ENSAMXG00000016129	0.746484123800512	0.946986213338085	0.651135071840631	0.140452462332314	0.0105432882353763	0	0.183229215260591	0	0.140629879700454	0.273236496573197	0.379883273942025	0.323310776908142	0.806646769379689	0.900955012097094	0.0402659643280367	0	0.504831575528297	0.395707862861643	0.340119481952513	0.295466111421011	0.61120374492427	0.351611880345763	0.190506476589659	0.719668224961527	0.0806332040937196	0.634378198279427	0.360216689585311	0.0823462745509998	0.490149106395045	0.794258130210513	0.405623059603416	0.207237995823194	0.523405697195726	0.274250483161212	0.465970559719404	0.636504982977058	0.198067133372478	0.237484563503372	0	0.325536555309902	0.403648873164024	0.283945527126409	0.391040399685243	0.321868023390826	0.371877261371209	0.330978892442862	0.193961425984677	0.259026085811371	0.194799140726986	0.40534061050214	0.48352702159925	0.51488499626651	0.483851326768678	0.390996955412739	0.275684895616658	0.181957672692543	0.329367511348404	0.27784055574591	0.235210494650581	0.20583933903353	0.27851373474187	0.424163709109269	0.219340126679392	0.390264046465163	0	0.380792402165032	0.308615226426611	0.208970537633716	0.0738514257017732	0.0430960179279435	0.226841338760126	0.158468559837728	0.244473631574199	0.224092705519131	0.0495280430516114	0.190537386959149	0.312085934271918	0.217358168349912	0.196078431372549	0.167512605323551	0.301608075591624	0.273476491656732	0.328890941584966	0.348136589838365	0.330642735335994	0.496495722530287	0.234284611430361	0.301958729929901	0.264794521063947	0.392422838108166	0.112454633426138	0.253340278230543	0.529787064081206	0	0.206306468699066	0.209939107662128	0.308996536108881	0.25612600514727	0.322571593851411	0.330441633699926	0.253954172491665	0.296950180869573	0.234263823659864	0.556355265038143	0	0.269953684526372	0.236164496095862	0.377709317658654	0.568932020481911	0.278180163867767	0.195451770965637	0.245854041977955	0.405228577437161	0.717972227340585	0.978257999834738	0.0869081554613085	0.170546872781423	0.407662518641202	0.577528778327249	0.481390903697858	0.157789558202503	0.269189454770173	0.212729818155333	0.333692782030755	0.115810117597895	0.859104353849509	0.218529831977291	0.360337465139689	0.204591977259957	0.331743406532057	0.0830381102484556	0.461094091393177	2.08057282193407	1.45503981024953	0.0576314486349203	0.0628988535339961	0.0523193152448021	0.114700363055987	0.364734521684536	0.329648017447435	0	0.0622296338022282	0.19862050822082	0.103802328238743	0.273321867435084	0.142607429805175	0.288690722359023	0	0.277821335473748	0.0992349619117567	0.186101477900599	0.322772678517545	0.0817563833121829	0.299703389284536	0.0899376959327104	0.635785721713627	0.580867092296491	0.298504130480885	0.58808863280344	0.410796151669355	0.263295989392098	0.45870639511262	0.494314705935086	0.139505208319447	0	1.03605470368835
flcn	0.129390506699261	0.245786404341465	0	0.136319782194217	0.00896417805557278	0.170034065798919	0.099579558413971	0	0.434696624562867	0.128642742687662	0.333739514510195	0.223536865650719	0.235271974402409	0.545281034748128	0.0201024194822379	0.0316944784504463	0.118136282014932	0.12725560225579	0.376784552349897	0.0873205638045189	0.0618980571845506	0.237422812431031	0.351471325893109	0.0466752662494222	0	0.174128739405605	0.286123032904149	0	0.0496899212982081	0.113030309176789	0.260006347668845	0.257080722318246	0.886760132735834	1.64997389056473	2.01134422857984	1.54520725810252	0.805348336495859	2.12660103015456	0.709755889517375	0.301762597150495	0.32919605537358	0.291755038503113	0.503950152267237	0.303735099770455	0.223646004466586	0.190870547455828	0.148020724360461	0.181737002055215	0.189368724522172	0.0240311251132467	0.09071549267464	0.613214856620885	0	0.266209873275796	0.209164146521472	0.0888687204041141	0.130270009902059	0.132371150848559	0.225009326889668	0.222570078250816	0.167615429856345	0.132908051150588	0.306093690783654	0.237160286425859	0.458182339351346	0.179834488464836	0.392216921745115	0.288424486447074	0.233980387507759	0.183567303863003	0.223276572851473	0.163784067085954	0.126427951289385	0.178385470040686	0.19887301429497	0.0317874058298102	0.188454586427758	0.306640676177947	0.113154172560113	0.244005901848802	0.182966941215552	0.206054060872034	0.203113047684486	0.202130834827263	0.22733873966678	0.164601234546154	0.262689848427075	0.329783988031162	0.122230914042297	0.114249171739215	0.179965155603857	0.112047363692057	0.106627476375869	0	0.366268491667734	0.213712907369896	0.305816325206495	0.0575056430310133	0.16591129160815	0.111887876833199	0.376330495266576	0.15218027495459	0.282508173593935	0.120684260760825	0.141993013943714	0.257317965199574	0.338047535784298	0.40633115934301	0.242630107352253	0.269319744018438	0.218814424547133	0.214136565278818	0.393568037334237	0.506316649424589	0.220768317414776	0.485121742562657	0.18356735023926	0.174830435590596	0.204110721968623	0.307305967012428	0.26850397501809	0.130924150786575	0.135075915052117	0.133312005706986	0.377948530045422	0	0.160429691943609	0.204047338704448	0	0.113963572278225	0.0701775002141053	0.205704563670019	0.543785307726273	0.431273122691885	0.0578818482862926	0.0199388276766879	0.170999678560933	0.107355296525492	0.114020646543618	0	0.0429952189316548	0.141037541642596	0.0377928949357521	0.0849541553733522	0.317142331315501	0.0737568266366118	0.0482741974414675	0.0680454102108251	0.0676750884165201	0.226085087119636	0.226839676817014	0.17016931847188	0.278691512472111	0.15918427331975	0.215966720185277	0.383475405645077	0.399841378243431	0.0612033096211345	0.261919592742587	0.216915584458135	0.206031278865573	0.113342844440677	0.353115245456813	0.193970379020811	0	0.572704885172671
grwd1	0.274653040108739	0.398620296015999	0.674119670374862	0.222043132658482	0.0565163225291892	0.2283200142542	0.394350507193913	0.580946443597424	0.178909304296036	0.159128950964197	0.172836135359161	0.093562874251497	0	0.30550272272966	0.0394687070207916	0.0258835161716589	0.176329524615602	0.467618823624626	0.308467039943634	0.448192054374848	0.362383206608298	0.182634561652863	0.246346846462852	0.342150243077245	0.139391234057135	0.821500851090376	0.324715191335618	0.0356216693739135	0.480048146317182	0.146969632995434	0.440568090158855	0.524431453559384	0.393118496322355	0.517218977873448	0.49549168673514	0.303710765958915	0.179678317999766	0.256607810882508	0.28432674250308	0.177742842057534	0.215340819854785	0.109623997400694	0.131569314129777	0.150753917305179	0.157178192663121	0.0851338187117302	0.178397547417616	0.149061167014975	0.332488556258734	0.224741662880558	0.225526916800159	0.18187108977157	0.322852427334537	0.176751354378234	0.185498952003698	0.0957799387697663	0.315876794907893	0.179515852662926	0.10785068251088	0.33056792174882	0.397240829774099	0.231895337424071	0.124286895997565	0.0873399693429519	0.339750912325665	0.186505942502324	0.424386009516523	0.221683544856572	0.221682066731116	0.414250207125104	0.210735632013303	0.47742715701372	0.190222607261699	0.322731028907781	0.115055589965704	0.144782696595774	0.239084087022397	0.200109237701486	0.0395061728395062	0.173638242086437	0.275022446044106	0.212650456464225	0.270465232661791	0.198044789163018	0.326208342728087	0.153493262757116	0.165654986121472	0.208426299807614	0.089564224929861	0.282053657395981	0.192831572756626	0.151060167876361	0.286735369987355	0.194582814445828	0.0766494971792985	0.214269238042056	0.291562423018629	0.304477029361454	0.544958863594689	0.104811428239514	0.434889774892671	0.156537695973033	0.675772501589938	0.374753706795642	0.22625674982873	0.209707297178794	0.154704201261969	0.134274783140732	0.273415018369838	0.200245828197389	0.209197869439354	0.164034183247668	0.463744193931698	0.184959268566821	0	0	0.254959893929978	0.155234691677222	0.0807780246696518	0.489179969929629	0.162247847755524	0.191256213805052	0.363553687537797	0.198673479806394	0.079064508732675	0.13196093956189	0.111234678441022	0.179557203466564	0.358160358160358	0.561637628927526	0.245778404889717	0.12830709862023	0.188724855456994	0.157081830081729	0.38085085441373	0.235239819274706	0.391655950346734	0.42387897429791	0.337305531780396	0.124980610473027	0.12980213548777	0.398977200795756	1.12143594213018	0.236870277325989	0.82436568472999	0.228459667651306	0	0	0.394007403918762	0.165665358431912	0.190218877626295	0	0.106109140922952	0.223672481627425	0.0824857918223586	0	0.0912500615246071	0.0691268021606919	0.0380626428138295	0.0213199614535097	0.137776716240356	0.0156952420227317	0.0940177403710712	0.173711042562951	0	0
cdc42ep5	0.337591622626885	0.637641155434789	0.231385071035217	0	0	0	0	0	0	0	0	0	0	0.171774305828688	0.0132274511007619	0.0124222367976467	0.118136282014932	0.0770618355643293	0.0142699688286319	0.13202584337821	0.0061730490849998	0	0.143958175263271	0.0089209885882714	0.0938907192286014	0.143499311093556	0.0589796520200531	0	0.0334331894146831	0.00541223945479265	0	0	0.05493298176225	0.0813222590227588	0.0619472301523534	0	0.0172621534191147	0.251698968034231	0	0	0	0	0	0	0	0	0	0	0	0	0	0	0	0	0	0	0	0	0	0	0	0	0	0	0	0	0	0	0	0	0	0	0	0	0	0	0	0	0	0	0	0	0	0	0	0	0	0	0	0	0	0	0	0	0	0	0	0	0	0	0	0	0	0	0	0.0125096167678903	0	0	0	0	0.00925829913934851	0	0	0	0	0	0	0	0	0	0	0	0	0	0	0	0	0	0	0	0	0	0.47190099492866	0.112810808093078	0	0	0	0	0	0	0	0	0	0	0	0	0	0	0	0	0	0	0	0	0	0	0	0	0	0	0	0	0	0	0	0
atg12	0.49929043002836	0.937189346228387	0.216236699822343	1.08669662822044	0.227826818176989	0.0954763280747123	0.285072126426636	0.696768284476368	1.54245412977765	0.710312084973063	1.48035910955288	1.19239131567868	0.395742479130815	0.836254035851693	0.251489898684274	0.0952333195244417	0.801282051282051	0.998148001719116	2.56873349614888	1.06310122877939	1.18300651754641	1.89301736889223	1.27712978102504	0.773342103309153	0.569767266233275	0.906309986097601	1.45588173771329	1.53835375788732	0.672959572439825	0.766290363337961	1.48803392265001	1.85653469815828	1.20211583155575	3.27080320648542	3.17236711497448	2.01747718442228	2.14122475528537	3.17680077444732	1.47683988852894	2.28662416639134	2.75164186287569	1.96745630812521	2.02396737315189	2.11797459281889	2.78606006506098	2.09556426096896	2.37817347072958	1.77871567375211	1.80205033421009	1.49018554104517	2.30571051400166	2.08075154249279	1.40786078631937	1.94097876852956	1.98637639751938	2.18880365902114	2.4431912495487	1.66151075889875	1.59159779487942	1.48100562167912	2.36756621561574	1.98185101743663	1.62298271573822	1.7231696302675	1.24958966582088	2.08492819164741	1.69292423191177	1.90880151738595	1.80530569661618	1.83620080649598	1.43397894819151	1.96195603464404	1.34451850319571	0.975045612582863	1.54284974626248	1.09513184722546	1.64508677337691	1.51062196464223	0.878051670307699	0.799473258177133	1.71561606118406	1.3833633812612	2.00853397163321	1.78168677558374	1.68875546381775	1.27099741186749	1.30179449035468	2.667154720304	1.85254713172052	1.82156900922061	2.30327347540881	1.39061687140187	1.66338756714344	1.0489048338179	1.71009757049433	2.06868698608607	1.65807792415398	1.33041602612014	2.01475214476338	2.18285191722316	1.92634102229429	3.23258004078064	2.88567519234015	0.711914315276841	1.0911730534853	1.75045141897393	2.85365190072084	2.12128259039045	1.55593292554253	1.4972515759538	2.0579955448764	1.70633978067021	1.60920828433087	1.22090875991963	1.64512810820491	1.62286098554557	1.53316413222752	1.45161381830057	1.23735982589937	1.40076291761113	1.59852798655896	1.62370435825638	1.65318033273931	1.51102130898049	1.12567419250721	1.66651939129296	1.33379210031134	1.09742396330816	1.04281250845458	1.20569043735449	0.945409179738654	1.3999555339888	0.248066284991059	0.883043475282601	0.0957385854290691	0.189351366457848	0.423839149123405	0.184025191367165	0.983761510846313	0.084831876593105	0.439689774431646	0.250634401927962	0.21095821998612	0.464345711702967	1.05012832603599	0.60401264982359	1.17879042229615	0.177709481964175	0.809795372469529	0.740813943054197	0.57110450359219	0.130871858692724	0.511295349442665	0.819245660250692	0.680209947624205	0.519881853051723	0.376956624585585	0.131094688608266	0.534133091780647	0.403146595184418	0.766021048203066	0.771844647557448	1.28044402302828	0.463108026482866	0.214592274678112	0.734052704984218
si:ch211-149k23.9	0	0	0	0	0	0	0	0	0	0	0	0	0	0	0.00258710792379415	0	0	0	0	0	0	0	0	0	0	0	0	0	0	0	0	0	0	0	0	0	0	0	0	0	0	0.0173645779973432	0	0	0	0	0	0	0	0	0	0	0	0	0	0	0	0	0	0	0	0	0	0.0234882934345522	0	0	0	0	0	0	0	0	0	0	0	0	0	0	0	0	0	0.00350344178120586	0	0.00926651803171744	0	0	0	0.0432502089042608	0	0	0.0637582538321219	0	0	0	0	0	0	0	0	0	0	0	0	0	0	0.00350890982382466	0.0635024616584925	0.0194380083039171	0.0200982401980883	0.0072276268809899	0	0	0	0	0	0	0	0	0	0	0	0	0	0	0	0	0	0	0	0	0	0	0	0	0	0	0	0	0	0	0	0	0	0	0	0	0	0	0	0	0	0	0	0	0	0	0	0	0	0	0	0	0	0	0	0
rcvrn2	0	0	0	0	0	0	0	0	0	0	0	0	0	0.0371761032008625	0	0	0	0	0.0031680498372256	0	0	0.0131135502314542	0	0	0	0	0	0	0	0	0	0.0355267551993406	0	0.0514519648129701	0	0	0.02782299013675	0	0	0	0	0	0	0.0303198440347223	0	0	0	0	0	0.0385120484943715	0	0	0	0.0341273633199099	0	0	0	0	0	0	0	0	0.00874339873395586	0	0	0	0	0.00703374862929824	0	0	0	0	0	0	0	0	0	0	0	0	0.00865882013841533	0.0246037161452866	0	0	0	0.0196858434596188	0	0.0109920090121377	0.0206929406745555	0	0.0134732394518008	0	0	0	0	0	0	0	0	0	0	0	0	0	0	0	0	0	0	0	0.0137598899208806	0	0	0	0	0	0	0	0.0166889464101242	0	0	0.02530856719665	0	0.0141540412618611	0	0	0	0	0	0	0	0	0	0	0	0	0	0.00331779939655865	0	0	0	0	0	0	0	0	0	0	0	0	0	0	0	0	0	0	0	0	0	0	0	0	0.014810865250748	0	0	0
ENSAMXG00000016174	0	0	0	0	0	0	0	0	0	0	0	0	0	0	0	0	0	0.00230076586073217	0	0	0	0	0	0	0	0	0	0	0	0	0.0162443144899285	0	0	0	0	0	0	0.109957776213934	0	0	0.0125463418951676	0.0201562242749265	0	0	0.0189673060545538	0	0	0	0	0	0	0	0	0.00460038735261509	0.00978764720621398	0	0	0	0.0157745625713799	0	0	0	0.00994016023538299	0	0	0	0	0	0	0	0	0	0	0	0.0219884604559527	0.0315935801845065	0	0	0	0	0.000921404559625747	0	0	0	0	0.00770079040912759	0	0	0	0	0.00960289162272543	0	0	0	0	0	0	0	0	0	0	0	0	0	0	0	0	0	0	0	0	0	0	0	0	0	0	0	0	0	0	0	0	0	0	0	0	0	0	0	0	0	0	0	0	0	0	0	0	0	0	0	0	0	0	0	0	0	0	0	0	0	0	0	0	0	0	0	0	0	0	0	0.0443805364719249	0	0	0
fdps	0	0	0	0	0	0	0	0	0	0.0258927831634767	0	0	0	0	0	0	0	0	0	0.0516624992250625	0	0	0	0	0	0	0	0	0	0	0	0	0	0	0	0	0	0	0	0.0107558108267992	0	0.00962545432144397	0	0	0	0	0	0	0.0302920150248394	0	0	0.228362639872117	0	0.0363530609277301	0	0	0	0	0	0	0	0.0584494529131208	0	0.0319035237441976	0	0	0	0	0	0	0	0	0	0	0	0	0	0	0	0	0.00131402763925736	0	0	0	0.00736954432633521	0.0238665410863454	0	0	0	0	0	0	0	0	0	0	0	0	0	0	0.0746653127356624	0	0	0	0	0.0213264633686002	0.0100222895720081	0.0141007924645365	0	0	0	0	0	0	0	0	0.00771461377670008	0	0	0	0	0	0	0.00925420372204074	0	0.044966050631773	0	0	0	0	0	0	0	0	0	0	0	0	0.0677506775067751	0	0.0801667468334135	0	0	0	0	0	0	0	0	0	0	0	0	0	0	0	0	0	0	0	0	0	0	0	0	0
ENSAMXG00000016198	0	0	0	0.325095511758726	0.0241123054739756	0	0	0.135795763172189	0.099711463779976	0.0808118607665765	0.101432222988599	0.385899983193798	0.235271974402409	0.0451147843344915	0	0	0	0.00867997884910362	0.0399416962508738	0.0425455875971103	0.025970990403719	0.312347231934643	0.020688020155799	0	0	0.0708125026554689	0	0	0	0.180909120737781	0.239591707652032	0.142306841991326	0.0368466626135338	0.188051878639068	0.238408252716874	0.271959169125466	0.516357548851447	0	0.478646494474925	0.627240655759938	0.47219473975419	0.504967682547818	0.69918546277023	0.615802563534945	0.192525720436797	0.387035130595886	0.891432667998754	0.706600926172582	0.386312838617838	0.494277274425436	0.555861172572348	1.66753086996298	0.491357040249083	0.566317126911315	0.448181898291746	0.240880912796802	0.872249609946975	0.523010467119416	0.444451490978885	0.455945290855628	0.276276421849675	0.739740358133229	0.466047409295252	0.644171853631558	0.213857125958351	0.704650495351833	0.0799571429713673	0.499689096670899	0.328913189256736	0.28216704288939	0.431369570036018	0.445045654808077	0.377686794671426	0.446577976663512	0.161608614647941	0.265005876411754	0.692972906941651	0.188210284885267	0.511182108626198	0.184462209002086	0.596197562866586	0.505713677009937	0.617212090622716	0.45518521174688	0.353001390420684	0.578538972870818	0.301061235951798	0.99599336082447	0.862881447791086	0.575187590698074	0.572256827198634	0.455585370387897	1.05594575109082	0.385326757090012	0.364223226056131	0.582635135854167	0.37668071322593	0.352414625211975	0.516439933797674	0.603257742922752	1.37640031549778	0.686447786874408	0.966404434464176	0.267286216094496	0.834929222536244	0.904544374934494	0.957480767888993	0.86686346715577	0.84089382667772	0.645007267214492	0.612191141796459	0.451149951826266	0.500322651266748	0.0753988599692373	0.456385690644362	0.529302786077153	0.610987731621553	0.705910718571868	0.461332750130648	0.241598702045104	0.43054304890691	0.492789974228989	0.477471013365685	0.289421094624533	0.346399596260281	0.773000616137088	0.33497323003427	0.268562763178497	0.495012709671064	0.630371142016254	0.0964414959510591	0.522041265376772	0.065720294426919	0	0.00954431081270189	0	0	0.0402289833733612	0.19792937124531	0	0.0519599285031384	0.0112808248539133	0.0399924814134943	0	0.122758556958525	0	0.126143172500788	0.0241231244270758	0.0285481821944988	0.0320472802867205	0.121201259598831	0	0.0762433382383214	0.319305773160569	0	0	0.0237975912252823	0.0281291578411434	0	0	0	0	0.298558790682423	0	0	0
ENSAMXG00000016207	0	0	0	0	0	0	0	0	0	0	0	0	0	0	0	0	0	0	0	0	0	0	0	0	0	0	0	0	0	0	0	0	0	0	0	0	0	0	0	0.00193422550129322	0	0	0	0	0	0	0	0.0108211991620063	0	0	0	0	0	0	0	0	0	0.00733808694605699	0	0	0	0	0	0	0	0	0	0	0	0	0	0	0	0	0	0	0	0	0	0	0	0	0	0	0	0	0	0.00587786847328832	0	0	0	0	0	0	0	0	0	0	0	0	0	0	0	0	0	0.012045920642657	0	0	0	0	0	0	0	0	0	0	0	0	0	0	0	0	0	0	0	0	0.00386922933463958	0	0	0	0	0	0	0	0	0	0	0	0	0	0	0	0	0	0	0	0	0	0	0	0	0	0	0	0	0	0	0	0	0	0	0	0	0	0	0
ENSAMXG00000016211	0	0	0	0	0.00393084851296001	0.07999936000512	0	0	0	0	0	0	0	0	0	0	0	0.000561970669289646	0.0121992875616064	0	0	0	0	0.0242699596147872	0	0	0	0	0	0	0	0	0	0	0	0	0	0	0	0	0	0	0	0	0	0.0589511412940955	0	0	0	0	0	0	0	0	0	0	0	0.00625259482685314	0	0	0	0	0	0	0	0	0	0	0	0	0	0	0	0	0	0	0	0	0	0	0.00479502238316448	0	0.01232741617357	0	0	0	0	0	0	0	0	0	0	0	0	0	0	0	0	0	0	0	0	0	0	0	0	0	0	0	0	0	0	0	0	0	0	0	0	0	0	0	0	0	0	0	0	0	0	0	0	0	0	0.128653722916176	0	0	0	0	0	0	0	0	0	0	0	0	0	0	0	0.0871723660739807	0.066012355301621	0	0	0	0	0	0.0315945284940403	0.098081301294947	0.117101324105517	0	0.0176865935620799	0	0.0201375799461924	0	0	0
ENSAMXG00000016219	0.0480827022478663	0.0195750644998375	0	0.133894615443457	0	0	0	0.0290773748945945	0.0489660467591478	0.0265599172165517	0	0.172892675717816	0	0.0432043017859335	0.0190751103075296	0	0	0.157920746806675	0.114639670374128	0.218512563468686	0.253139870253889	0.421850044062702	0.0642854976975027	0.0686835781206227	0.267290819759235	0.230309881962669	0.0983767830791933	0.0467246051770863	0.0834257574929256	0.184821914782173	0.13563677598109	0.0820755569929372	0.0825000825000825	0.127638123126202	0.181028692198033	0.13147116931947	0.1253893942845	0.234896175890256	0.0680272108843537	0.186467271502881	0.313674961176892	0.262477354572329	0.402053378842571	0.271443577693706	0.120068100791584	0.360615247241117	0	0.115150180960102	0.189661273289587	0.201217470257971	0.0516595634766886	0.384852216748769	0.384299198477331	0.215167605205299	0.198551219337287	0.177924626935848	0.338885008821273	0.0988806797169625	0.0140432081428138	0.207614829278799	0.193865369264962	0.209184916171997	0.132146758303839	0.183915008893074	0.175135910251131	0.0404204602038147	0.109956567155973	0.209005511530828	0.151867207313925	0	0.184819355817972	0.21596406357982	0.280434538633696	0.283628389601454	0.298389052295047	0.385785184006523	0.135242036495701	0.128353612253113	0.383354758322103	0.34053974370586	0.134693635989487	0.106529237946657	0.248862219274648	0.177395574186024	0.175192984320715	0.12156011593382	0.238467070548601	0.146102453113846	0.17822076668876	0.174856758473419	0.132049862453414	0.067022764000172	0.223485748289142	0.139074321317312	0.131967905405405	0.0831664340904931	0.27120344959018	0.0478705270911196	0.372252925903425	0.155859449160223	0.113625969927305	0.0701963083411263	0.11839857251005	0.0828569061231254	0	0.101012870747277	0.34957764207312	0.383450271410908	0	0.0913679450735122	0.139188582511678	0.107234559890307	0.281676109416323	0	0.0670520119891676	0	0.114800849759227	0.289166099938829	0.0734361091097411	0.291090871890155	0	0.121935833734457	0.1214762935781	0.0713201392348183	0.207852674024651	0	0.112797687104119	0.13458233655915	0.369338617072756	0.0491294265613332	0.0380062736976357	0.14041026803173	0.0927405867296855	0.0515573458023605	0.0987273716692158	0.138815684218686	0.209412743697798	0.00921334618842353	0.244117229545274	0	0	0.0058455944677294	0.137734119372018	0.107241561626282	0	0.104727176988959	0.152411181070342	0.0700520591132065	0	0.055708331768784	0.00369677840549075	0.122655840717069	0.0504973993839317	0.0678721820524337	0	0	0.0120079323132442	0	0.0353760105373784	0.0726935550107305	0	0	0.0676241858287567	0	0	0
dap3	0.118157659614255	0.0681809228256924	0.092320759245924	0.391522453365226	0.101488347535375	0.390919118154901	0	0.201491033649003	0.158798909047546	0.193572483427819	0.468881387768769	0.353547453230552	0	0.0375617004468648	0.0254733027123734	0.021159477667666	0	0.236695577749576	0.12357642196566	0.294534151855438	0.0909578281245045	0.288569271757434	0.226798121323466	0.236467224565448	0.130421218579498	0.230382267279582	0.246913580246914	0.119013615157574	0.132637957150004	0.260998222392748	0.31013232587787	0.258897767372606	0.149051609401888	0.207746839729242	0.176599373631634	0.153771328448836	0.309254342249539	0.265660698156315	0	0.410675030820663	0.381417340043006	0.302866072967259	0.367316867598033	0.330612912640018	0.336210566242637	0.358735189344268	0.0873583702422447	0.321173487348964	0.360750015829813	0.455274485943146	0.411480460388055	0.2388002674563	0.0770891150169596	0.292826742530503	0.197912976283106	0.339857495987141	0.698140490346225	0.337109203475028	0.273380912286055	0.306203376623509	0.342895724595049	0.368921167447248	0.323226189763091	0.206956002057452	0.412860420375681	0.472401028209005	0.308828954736679	0.551390917787688	0.273512609252164	0.194258132766197	0.190556169853291	0.92414003007881	0.206176873270146	0.260519963286044	0.213488685499791	0.351882997903367	0.218837994138243	0.134242616618218	0	0.463860880578756	0.302800446784961	0.440626387296836	0.308802001919481	0.372983167760993	0.454724980110727	0.194482939363051	0.346120988320577	0.404147939141037	0.259994735083966	0.491614716257008	0.179529764427835	0.183602771035266	0.190326858268059	0.483889860194125	0.403816088478687	0.312859018662094	0.359874253562918	0.31140176144307	0.406667797868031	0.320819309373814	0.466240618598032	0.681738163885136	0.21577971108268	0.487948074165158	0.748386457853611	0.408160903828472	0.326310482966218	0.162000265114952	0.581209646258046	0.478599581866299	0.313439674370628	0.190909339222488	0.470279451444994	0.235357869800892	1.02343105290639	0.257638728174346	0.347213167295908	0.175152671059691	0.135839179885298	0.201951527929901	0.369334683491991	0.35292169827758	0.267261234178632	0.507162923352524	0.750680677774703	0.10194610761183	0.299930014553673	0.253107066098308	0.260747187168065	0.145583352675633	0.0412985548931491	0.243111492637398	0.0267563539651579	0.0203476187181814	0.00892996673587391	0	0.210475544208783	0.0378431975449489	0.192437969416796	0	0.0442250880079251	0.0226996530567364	0.028594876370052	0.0534174756680335	0.0633183901932477	0	0	0	0	0.0448049508850274	0.0823470135924138	0.0823763942204722	0.19142089788984	0.235678293935435	0	0	0.0686287023910394	0.0179337134084995	0.0325763014198934	0.0855902169371928	0.208300896189372	0.179534571370664	0.266386598709664	0	0	0
gba	0	0.361387580596736	0.475635964515904	0.285050899685954	0.00566854729473342	0.0127877564904258	0.183541031017638	0.244200244200244	0.4406001678222	0.0903799910893259	0.0922611359191054	0.413110662453121	0.281230665391754	0.902795301635437	0.0984295672388586	0.084546687350512	0.170905113480995	0.312650797243439	0.711903172411035	0.396070137175387	0.617218774632328	0.481659496675429	0.621652153160452	0.0966800282087939	0.949052700727984	0.489152486735081	0.557442746049785	0.22063365987115	0.46331484012189	0.263677113088926	0.756302455730551	0.807179178267668	1.0242209796339	0.885211868717781	1.41485608145749	1.40762497832199	0.83445714820634	1.08089851641815	0.798509917330078	0.307983891664026	0.350192557218618	0.306107513777128	0.358875421812223	0.413014297548033	0.531819814343798	0.356274965118538	0.20697577393057	0.427131507169512	0.269226417082983	0.172959680262108	0.220330895897834	0	0.429190675632995	0.190382232138803	0.271838510201456	0.178759312858512	0.437220363390173	0.150485416163392	0.245176203906497	0.169620782397349	0.265881919171487	0.340961250470088	0.3338091506683	0.276661460761192	0.241041755255096	0.281980605088467	0.209828360401192	0.298040043194179	0.95263928035255	0	0.307090027205963	0	0.0707228515104	0.125929427182463	0	0.0651407957985634	0.152874356465259	0.114883442262621	0.169421445931364	0	0.300412917633873	0.25866943471448	0.246752929364698	0.259763076734285	0.220212123925035	0.0711481299287305	0.123991706278356	0.482282731654495	0.240091596162193	0.183886111650016	0.331896717309505	0.309554209250413	0.415840781214244	0	0.340043525571273	0.292143684039083	0.28173989726441	0.174369516710114	0.434177305815812	0.247749773388351	0.758534360472114	0.635770008335619	0.185162369874453	0.0754821193988667	0.141993013943714	0.288440358965263	0.355860157742352	0.1774081333497	0.280304876094536	0.222104380292175	0.196519176184238	0.15923139762374	0.307547209221437	0.265166449196031	0.141968488321729	0.0869081554613085	0.195678084390878	0.0941477323838853	0.139873150199106	0.0646604486129182	0.48239142483332	0.303999782246783	0.148818858846348	0.414429622492455	0.333866163861145	0.175098421456685	0.282589944559233	0.3822067652918	0.180192537030249	0.487417449654505	0.112030344169603	0.374640117556016	1.01919420113045	1.08406813162739	0.0429031630341363	0.109068883549106	0	0.0528403262878115	0.414805009389773	0.132591060672054	0.183945953249434	0.062937440342494	0.215963437215982	0.172253815918389	0.264441074428482	0.321479387573223	0.422827573693318	0.0845109766273042	0.635370865274227	0.448815616351512	0.62315108162032	0.764634717709309	0.795310885541969	0.534006136814517	0.404133024819027	0.81120054517223	0.655463030226298	0.59328204151392	0.807959153736384	0.442899663711603	0.371183698028418	0.427948214187664	0.354544148975014	0.193690045666369	0	0.594707106749926
ENSAMXG00000016256	0	0	0	0	0	0	0	0	0	0	0	0	0	0	0.0020718861622867	0	0	0	0.00701459034792368	0	0	0	0	0	0	0	0	0	0	0	0.103842159916926	0	0	0	0	0	0	0	0	0.00760813248497584	0.00375187781484633	0	0	0	0	0	0	0	0	0	0	0	0	0	0	0	0	0	0	0.00572182217148873	0.056999544003648	0	0.0071279901918855	0	0	0	0	0	0	0	0.0141913418623298	0	0	0	0	0	0	0	0	0	0.00597368710304849	0.0245376646868008	0	0	0	0	0	0.00871193212359444	0	0	0	0	0	0	0	0	0.0319202249737456	0.00451759331540752	0	0	0.0498263551522943	0	0.118378218407813	0.0828569061231254	0	0	0	0	0	0	0	0	0	0	0	0	0	0	0	0	0	0	0.0156820434329875	0	0	0	0	0.00722288672780118	0	0.0900803516736929	0	0	0	0	0	0	0	0	0	0	0	0	0	0	0	0	0	0	0	0	0	0	0	0	0	0	0	0	0	0	0	0	0	0	0	0
cyp21a2	0	0	0	0	0	0	0	0	0	0.0689021869078537	0	0	0	0	0	0	0	0	0	0	0	0	0	0	0	0	0	0	0	0	0	0	0	0	0	0	0	0	0	0	0	0	0	0	0	0	0	0	0	0	0	0	0	0	0	0	0	0	0	0	0	0	0	0	0	0	0	0	0	0	0	0	0	0	0	0	0	0	0	0	0	0	0	0	0	0	0	0	0	0	0	0	0	0	0	0	0	0	0	0	0	0	0	0	0	0	0	0	0	0	0	0	0	0	0	0	0	0	0	0	0	0	0	0	0	0	0	0	0.0620497514907453	0	0	0	0	0	0	0	0	0	0	0	0	0	0	0	0	0	0	0	0	0	0	0	0	0	0	0	0	0	0	0	0	0	0	0	0	0
ENSAMXG00000028949	0	0	0	0.00869365641278872	0	0	0	0	0.0108397793888099	0.00969716716655563	0	0	0	0	0	0	0	0.0653190015120329	0.0490240115264768	0.0305470363265356	0.00847235048419483	0.039458266978393	0	0.0293120371735503	0.256751350751406	0	0.199600798403194	0	0.0519099340674791	0.0273362189264949	0.219467322967185	0.020616856341745	0.0519850490998789	0.167558906612693	0	0.197429239929157	0	0	0	0	0	0	0.0444585589578223	0.00788339512601213	0	0.112790435371081	0	0.0104206612534805	0	0	0	0	0	0.0267131118638272	0.00549576166860117	0	0	0.00717266983268313	0	0.0235609689558239	0	0	0.00915398839274272	0	0	0	0.146533028544634	0	0	0	0.00615829907779471	0	0.023605250249649	0	0	0	0	0	0	0	0	0.00550669727810924	0.003609065973726	0.00475013799150865	0	0.00948201426284323	0	0.0120749874627364	0.0250745070200504	0	0	0.0144783172720534	0	0	0	0.0156664933385965	0	0	0.0514744866706817	0	0	0	0	0	0	0	0.00760951615652471	0	0.0619325430740837	0.0422375936988246	0.00646746444996478	0.0369326671112059	0.0237628467890453	0	0.0480843206647176	0	0	0.0170712554201236	0	0	0	0.00705995312191127	0	0	0	0	0	0.00733408825548443	0	0.0107778596895114	0.0033110828565374	0.00664674415884123	0	0	0	0	0	0	0	0	0	0	0	0.00625956931659274	0	0	0	0	0	0.0173210561687209	0	0	0	0	0	0	0.030624925758736	0	0.0228002334743908	0	0	0	0	0	0	0
si:ch211-257p13.3	0	0	0	0.0450507124496893	0	0	0	0	0	0	0	0	0	0	0	0	0	0	0	0	0	0.0163552357198348	0	0	0	0	0	0	0	0	0	0	0	0	0	0	0	0	0	0.00354358108634857	0	0.00705376805235589	0	0	0	0	0	0.00630294473578056	0.0237574421300287	0	0	0	0	0	0.0123464106514954	0	0	0.00667137665858763	0.052837802813516	0.029151415709569	0	0	0.0131523569023569	0.0118698870461549	0	0	0	0	0	0	0	0.160010240655402	0	0.0511661601759555	0	0	0	0	0	0	0.0458305574701328	0.00424847097529599	0.0124110711194252	0.0158169329215864	0.00328037495997942	0.0154363866506128	0.0124294627986178	0	0.0164726734819608	0	0.0908030960709118	0.036640236842491	0	0	0	0.0245019514731201	0.0171629328706207	0.00781086460022433	0	0	0	0	0	0	0	0.00836594658175789	0	0.0147770294033331	0	0.0135410377875211	0.0288791762716589	0.0140383387029979	0	0	0	0	0.0328830409841269	0.016606881891856	0	0	0.0536431763197562	0.0375075755275079	0.0229767331437844	0.08535944588151	0	0	0.00877675704093392	0.0596574867437223	0.192061370929076	0.19537688844715	0	0	0	0	0	0.0364948852418334	0	0	0	0	0	0	0	0	0	0	0	0	0	0	0	0	0	0	0	0	0	0	0	0	0.0369871728484562	0	0	0	0	0
ccdc12	0.197785424100948	0.30241256230985	0	0.13793572347521	0.00402467123466852	0.147282873917053	0	0	0.217766145943764	0.590257766564511	0.0884235843384148	0.334199769990955	0	0.126179747901942	0.040073357283061	0.00834145234695103	0	0.0800918363384002	0.129556144138492	0.0684661233237447	0.0782672743071485	0.178660085323807	0.183433633291979	0.20164303498298	0.108457786852172	0	0.253164556962025	0	0.337853306256061	0.175630813539539	0.109749762090932	0.378121297122428	0.139865641955861	0.122160810483143	0.117128586401569	0	0.174779678531123	0.109957776213934	0	0.177754828393068	0.195701232262279	0.279047378300139	0.200117025455355	0.0926013318732836	0.128262859869914	0.28487619945534	0.170102742056202	0.210835108873074	0.217349811427464	0.0640669998087346	0.137727784871519	0.541382219641802	0.0826582906265498	0.199357815329705	0.0514597200135545	0.3206201265633	0	0.149740752609619	0.105255653700827	0.103827243256676	0.179909772846888	0.0408951122161879	0.0602210417858389	0.0690989904567684	0.042284549648404	0.239960922003513	0.537637228969269	0.038006382300151	0.0738514257017732	0.0710429099175902	0.0637228034892443	0.151331719128329	0.132022487137985	0.130644082724068	0.0863016944336068	0.0587454325426198	0.138511727253813	0.0473929157069601	0.454102220566201	0	0.0980271716060737	0.117321311179591	0.103067696831454	0.0975952751881697	0.15781814293058	0.0855456855553446	0.185181228200465	0.101189456685309	0.179687875347045	0.0846641107512116	0.0378793954605886	0.101369718424159	0.13340564950103	0	0.144877144181734	0.209389833247263	0.0430846915782353	0.123066683963134	0.154546505560215	0.0992298401905888	0.302042937969566	0.198500276526824	0.283084906218678	0.265534235570387	0.268272157641427	0.187110849023186	0.10903072183457	0.0570746991555113	0.110088030875815	0.206658229769529	0.0596317201047119	0.0702405945436242	0.314535812629308	0.282416638181988	0.32960768389831	0	0.196338461487834	0.196170341465748	0.107665997130743	0.0713139597076128	0.0776189254668655	0.156498762686763	0.114345320402697	0.162587671946755	0	0	0.151231619723911	0.110890560076377	0	0.0983883493323553	0.040858402412467	0.173246474509036	0	0.0315085671794161	0.0156845500062409	0.0292818909073872	0	0.0335657890787943	0.184635109980906	0	0.0493213383838384	0.0301966284666723	0.086602401949162	0.0626940327355726	0.2221855888289	0.128313611831022	0.185701021355617	0	0	0.113760308334106	0.0555907312120899	0.0959457293566165	0.100329311617655	0.221742115641482	0	0	0.0203069210774215	0.0332064230662198	0.0276688397216234	0	0	0.0462586041003627	0.0570502758730741	0	0	0
nbeal2	0	0	0	0	0	0	0	0	0.035298768778945	0	0	0	0	0	0	0	0	0.00153017317887969	0	0	0	0	0	0	0	0	0	0	0	0	0	0	0	0	0	0	0	0	0	0	0	0	0	0	0	0	0	0	0	0	0	0	0	0.0111186223582153	0	0	0	0	0	0	0	0	0	0	0	0	0	0	0	0	0	0	0	0	0	0	0	0	0	0	0.00158178992817408	0	0	0	0	0	0	0	0	0	0	0	0	0	0	0	0	0	0	0	0	0	0	0	0	0	0	0	0	0	0	0	0	0	0	0	0	0	0.0107300627386768	0.0696218835504376	0	0	0	0	0	0	0	0	0	0	0	0	0	0	0.00423280423280423	0	0	0.00210028129067326	0.019311357009057	0	0	0	0	0.0726860399191731	0	0.143243941922155	0	0	0	0.0340200854584547	0	0	0	0	0	0	0	0	0	0	0.0382225008217838	0	0	0	0	0
nradd	0.0929229854296759	0.316799162194252	0	0	0	0	0	0.28583556599301	0.020721008201375	0	0	0	0	0.19776219065933	0.0377916195229141	0	0	0.0964596453081511	0.0475845907607313	0.0383264139134272	0	0.0150358982069691	0.0715618085487218	0.210821540451979	0	0	0	0	0.0517245430838133	0	0.151970959430732	0	0.0410620282999499	0	0	0	0.0356477009015304	0	0	0.00399233152959795	0	0.00643292422079597	0	0.0473371660658791	0	0.239303149229444	0.342618288964265	0	0	0	0	0	0	0	0	0	0	0.00895475209394942	0	0	0	0	0.0164755502833795	0	0	0.00941736637698848	0	0	0	0	0	0	0.262809584067891	2.14863304000173	0.713159187289629	0.185219235880298	0.033047356349077	0.0475809828327814	0.767347409309254	0.129817865534655	0	0.00627351224412829	0	0	0	0	0.152133344299758	0.0230774415458507	0	0.0104409091526054	0	0	0	0	0	0	0	0	0	0	0	0	0	0	0	0.00344789659344369	0	0.0136273014808789	0	0	0	0	0	0	0	0	0	0.0130157490563582	0	0	0	0.0070094768126507	0	0	0	0	0.00258736094875421	0	0	0	0	0	0.0432566434483563	0.0201144916866806	0	0.0158325298324443	0	0.0204987154922508	0.0313660544012848	0	0	0.00804291700513942	0	0.00443020085644643	0.249437256838394	0	0	0.0943218260705527	0	0	0	0	0	0.0266070668369519	0	0	0	0	0.00747786551806652	0	0	0	0.0442638479448295	0	0	0
setd2	0.0929229854296759	0.056600740875554	0	0.138698295789655	0.0565034563933097	0.153452283907758	0.114494671897915	0	0.57020488540818	0.336569219209644	0.035929864903708	0.222706407356091	0	0.0949475559357687	0.0443586008569974	0.0246286050211952	0	0.195242208590793	0.136624837480612	0.153110873934604	0.165080386871262	0.216732723828705	0.0921875010436661	0.160535854527295	0.0598325257514966	0.293156926308696	0.0511959836119992	0.376833365440719	0.0365927564695933	0.300906582453256	0.538737770938251	0.265125626477833	0.285081711231095	0.401759707586986	0.26091050570809	0.234500528390243	0.262869789442244	0	0.340037599814512	0.325020476787462	0.25101097661889	0.312461630003171	0.45923353204247	0.297344892331032	0.150362449919018	0.189865816615437	0	0.273599571819335	0.223397001786603	0.148060997566431	0.0831790613081123	0	0.497859742772892	0.284622375574411	0.161815203957925	0.137940681928885	0.230329088827403	0.161510957292076	0.23845007970886	0.21401850132003	0	0.087639346561032	0.241973336084973	0.192602111002897	0.468349755561776	0.191606042060504	0.240650049713081	0.233536578330768	0.108776051864422	0	0.105586699517044	0.467831897231643	0.273338215997357	0.313191929345202	0.206071450059302	0.288221386016277	0.21730517747238	0.194611048662462	0.622247309096189	0.520999244247631	0.295185293864406	0.14318187059542	0.300546700561817	0.2381424271462	0.258389217139083	0.23781707428256	0.269854953948381	0.221120791966313	0.220799551351639	0.335043105876132	0.177351967451165	0.139193803212348	0.182637347111825	0	0.677707029605712	0.256873126462649	0.390082746117793	0.392201701920569	0.127297323537308	0.261855385753036	0.826808744817647	0.308858435587071	0.118988057703187	0	0	0.145140089724286	0.292703770775896	0.268472783723247	0.593108545511861	0.126062148541652	0.192122015457053	0.327019749558485	0.362165134961478	0.21642066048495	0.309301637011554	0.104635345819818	0.165452054556986	0.130313687143764	0.151022087484803	0.181357960891696	0.0994767843256745	0.164317529558193	0.141752082009644	0.197907633283688	0.270167204578234	0	0.156003115875197	0.33959323425544	0.0210828132906055	0.205963133470871	0.0829420117698006	0.276869651788224	0.124243674912844	0.345767699369859	0.0462765081091137	0.0210983362796648	0.113457255364793	0.311385521938826	0.19281462669249	0.0676150808676367	0.0543454632407287	0.0651103726845349	0.207360276598382	0.113271654913718	0.0488031038774066	0.108217709682334	0.183467067870278	0	0.0335942486646286	0.0943818108680059	0.017872973164256	0.0810859024050079	0.284893285069987	0.0925965382522395	0.0314786134300356	0	0.0777963781931973	0.113445183140043	0.085200969599863	0.212549074390864	0.181120289957061	0	0.150041980425776	0.205497567712356	1.10432809503404	0
ENSAMXG00000016455	0	0	0	0	0.00366070935029364	0	0	0	0	0	0	0	0	0	0	0.0104911098335271	0	0.000731426859471762	0	0	0	0	0	0	0	0	0	0	0	0	0	0	0	0	0	0	0	0	0	0.00921926642297073	0.0278278679400699	0	0	0	0	0	0	0	0	0	0	0	0	0	0	0	0	0.0059847198133725	0.0067829904305571	0	0	0	0.0180492383221428	0	0	0	0	0	0	0	0	0	0	0	0	0	0.0434508679310869	0	0	0	0.00262058517506466	0.0111032154912063	0.00460914454277286	0	0	0	0	0.014879917482855	0.0094472418777338	0	0	0	0	0	0	0	0	0	0	0	0	0	0	0	0	0.0134040271337067	0	0.0124078561582051	0.166733360010671	0.0105266482099435	0	0	0	0	0	0	0	0	0	0	0	0	0	0	0	0	0	0	0	0	0	0	0	0	0	0	0	0.0255741394302082	0	0	0	0	0	0	0	0	0	0	0	0	0	0	0	0	0	0	0	0	0	0	0	0	0	0	0	0
gra	0.0141881404171881	0.0251166669178333	0.153249486286207	0.0277508839367728	0	0	0	0	0.0771936594317307	0.208560099408638	0.184047978165625	0.30040840586463	0	0.0057206110756751	0.0333736119704247	0	0	0.188860205655622	0.0978141149424862	0.231607879560442	0.0760785639383181	0.0981883132271604	0.198822851423079	0.135999277934904	0.0254416026174321	0.308453662797369	0.119617224880383	0.184170314122053	0.122345573473463	0.224770977492455	0.0165920026547204	0.243659562369996	0.127087318383817	0.306244687936145	0.528310478602162	0.16529214127369	0.318121425818046	0	0.0575307789667472	0.0980683948656111	0.0724916442651562	0.0881932013989043	0.0275607369741067	0.0758025126727585	0.102989016624908	0	0	0.0109901703916018	0.178033180148485	0.0857856278920871	0.0967529703161887	0.430158528392424	0.125295807607324	0.114620546204361	0.0561735450306112	0.151043267414881	0	0.0439649109981731	0.0290963262978416	0.0363008111038302	0.120050844563595	0.0998140990442968	0.0372447750241585	0.0775452999580344	0.186240548292174	0	0	0.0464378001813094	0	0	0.0425045451113175	0	0.109405413780335	0.0282911636732897	0.0639898185088772	0.071565568373744	0.0744046740294818	0	0.0871459694989107	0	0.0984371316452931	0.0523727647844119	0.0758623836936393	0.0911062606031934	0.067961110472836	0.106079758249563	0.157670508013797	0.0827055470770924	0.0705801990757815	0.0741126152692003	0.0243843380616998	0.0175529748781824	0.0346421123374419	0	0	0.0456575504414497	0.0217847837642364	0.0884500864601702	0.0425531708869665	0.106827588547658	0.154233273200651	0.220258683367176	0.130717935964618	0	0	0.0404768379006759	0.102080231335743	0.122379044989178	0	0.0743596788861933	0.0788760500131823	0.195723257652542	0.201362471585913	0.3415860538778	0.0648365470648495	0	0.0829715974641435	0.0879015852721057	0.0577280875873346	0	0.241177208410653	0.0795560439167637	0.0299601626398874	0.055998101494382	0.12458885677265	0	0.0682038696836833	0	0.112150371217729	0	0.0730193501277839	0.0247030691093061	0	0.0206543291473893	0.00594494976517448	0	0	0	0.0347683991959958	0	0	0.00994193907579734	0.0453514739229025	0.0237393951974318	0.123569459017594	0	0.185960018596002	0	0.233669437335116	0	0	0	0	0.0123700525974636	0	0	0.0282682256915417	0.0138800788943684	0	0	0	0.047450035113026	0.115974214891299	0	0	0
upp1	0.915035498299265	1.2446619708461	0.688155995119206	0.198806771524088	0	0	0.0991522482772297	0.0767224182906245	0.821234875982224	0.926890397876434	1.6160423761432	1.27223581762264	0.662251494209504	0.204337500472357	0	0.00849343457507347	0.13625463265751	0.0546961523428149	0.041332867643802	0.0373519551376277	0.235658326044361	0.328417099392461	0.1685181167702	0.0179904607449919	0.0384241488090435	0	0	0.0455746969282654	0.136428462496256	0.413508763049344	0.0500941395905368	0.0192834278221297	0	0	0	0.0976900899742526	0.021586802692306	0	0	0.154680941892857	0.156727981191906	0.3353269812783	0.0865586255121161	0.160419279844492	0.618994940303655	0.223562104517507	0.408057472061265	0.329637908867518	0.305739943080297	0.32082803883599	0.266966276966633	0.299850074962519	0.751728123635994	0.292950047812046	0.138666647647152	0.315286427024632	0.370450559443039	0.332605905164432	0.341900174437338	0.176671581121414	0.0288676935867532	0.372174095520943	0.247711922826273	0.261731212742093	0.042284549648404	0.162046904934344	0.192149589245594	0.163843600697071	0.288458016351659	0.170648464163823	0.302207397654416	0	0.199860557974215	0.226564806300815	0.0899887615413217	0.196221206187857	0.20740940557892	0.615244550988971	0.0703605980650835	0.297271999460645	0.332632972146768	0.355856785184305	0.302930518682408	0.274441442509672	0.199662246628627	0.249155567377738	0.47328915117696	0.291038442504816	0.111200842580392	0.148389811049176	0.0777637087090573	0.131091314709321	0.180136864215187	0	0	0.23167712316893	0.139284478180499	0.0976083982920336	0.208247316287063	0.230234529893521	0.0714892857511907	0.140818455239221	0.093361774088079	0	0.654104449392067	0.177894241843433	0.0990166626806546	0.0455257981697529	0.862865806799666	0.214499083934826	0.288444439747574	0.130722332067008	0.309411100383013	0	0.370436700399558	0.309597523219814	0.258292539418924	0.337991424621659	0.229546764097147	0.112605390496981	0.547870414702962	0.32003916505811	0.329711890705996	0.442296615162282	0.419528380972449	0.237032131616882	0.273666171583297	0.26504060282244	0	0.159639866141584	0.0074896268667895	0.174888868631374	0.114024832508499	0.136262072595044	0.0234222794685996	0.0625429034764933	0.0358806180077646	0.0344029052517056	0.181186111931894	0	0	0.0531168423332348	0	0.0367197510224535	0.188869234141677	0.0464062964062964	0.134574089566602	0	1.01578997603254	0.0428458992378124	0.0610630480350098	0.0946922543372786	0.0630176866628401	0.175018408812675	0	0	0.0927720016994778	0	0.206464697466511	0.0390417590654965	0.220580494700511	0.0320521039001	0.197206924541349	0.0856457690990065	0	0
stmn2a	0.634298741497464	0.898879689662362	0.508677807305823	6.09520259364929	0.140789543584873	0.105903484862411	0	1.24220979357084	0.0946798903252265	0.34486923237247	0.203156164496436	3.23659081177459	0	0.777210805859504	0.0783075234583134	0.0566917391723692	0.905828497124768	0.557872187950071	0.143015885280392	0.0990064766428768	0.329218095516585	5.39814611428031	0.379394475300152	0.332590748180977	0.537235207210639	0.328596908073769	0.0205023065094823	0.406288466123583	0.267833135379574	1.01725310293282	0.942300880204907	0.570173748947846	0.0713801003371142	0.337688892499252	0.284560255846543	0.459948265501247	5.19656210778236	0	0.295849883577592	6.59874241974899	8.03762254077775	4.85775044430963	3.78425177462403	7.84509068827272	12.3953138324342	7.16858029412111	14.2280820783025	8.71166469345618	10.1997431574604	7.69386546047891	9.66557027822398	3.69680605051498	5.800586435374	5.49648606234101	7.75487823679284	1.35356826526212	3.74775189194561	6.48348631987474	8.2665816059548	8.67829077697767	7.04375419338088	9.79944986943418	9.15477913783471	5.34695256122354	0.893065457166421	8.26217947121726	5.37891343772992	7.79928476008665	8.98694077048144	10.7864641700009	9.03880083374855	12.3482914647285	1.53470425377363	2.12861534689972	2.06236871859885	1.01328425635697	5.91202835143579	1.04976996569503	2.63896534788223	0.950201204207353	8.99503153587903	8.79447421612515	9.83327428678184	7.48890539026319	12.3654372210847	7.69910347357861	7.87230502269906	12.5496841714819	9.49126189443124	8.66723721903706	11.7300818004929	9.07155197692257	6.4044233262941	12.1859166539244	14.0089738663767	10.4140458635929	4.71085485190507	15.1838970723692	7.20340918156295	8.29619682875293	12.2831135487646	7.49010878111605	7.19787109155385	6.52699021777222	9.36208228326851	11.957150887769	12.279375980836	9.9514286400174	10.6956551612312	9.74683248191588	9.28378779757127	9.4722806218958	10.1283557104021	20.6676924960488	5.94458324224521	8.16026654168803	8.94778719673713	6.67284618475328	6.16642685545984	6.52593405889386	11.3535315362512	9.22948920165012	8.86941833498538	9.76651799322446	6.87668474473889	7.95051149600876	5.6372610962731	7.85146705112408	6.16307306151191	7.22595072327269	3.66153194107618	9.56840790339809	0.165882618213815	0.422402068520026	0.123268789808194	0.230714683234728	0.386464828661695	0.113269803588057	3.95047895943512	0.173524683540423	0	0.138180789231175	0.145693880503127	0.00903233032315871	4.71643555534528	0.275742606928638	2.127832708922	0.12425903453071	0.199430010493448	0.228597948538003	0.294373256762361	0.128985229226401	0.595049898089415	4.42731084711846	0	0	0.207391190804504	0.263139185769132	0.075725475322961	0.17077916673443	0.433218108370694	0.38476306557828	5.11815855223557	0.16737396639118	0	0.325892129705068
fabp11b	0	0	0	0	0	0	0	0	0	0	0	0	0	0.91097140891102	0	0	0	0	0	0	0	0	0	0	0	0	0	0	0	0	0	0	0	0	0	0	0	0	0	0.00466847959290858	0	0.00533688556436498	0	0	0	0	0	0.0173428048171375	0.137432976911173	0	0	0	0	0	0	0	0	0	0.0841014600013456	0.0345172758965862	0	0	0	0	0	0	0	0	0	0	0	0	0	0	0	0	0	0	0	0	0	0	0.00261314936761785	0	0.0238198592060607	0	0	0.043317582103543	0	0.00374940899940647	0.0368822681119598	0	0	0	0	0.00315485378987853	0	0.0393128120454456	0.0097263302458719	0	0	0	0	0	0	0	0	0	0	0	0	0	0	0	0	0	0.00734220087597512	0.0441325742530562	0	0	0	0	0	0	0	0	0	0	0	0.0282835825116953	0	0	0	0	0	0	0	0	0	0	0	0	0	0	0	0	0	0	0	0	0	0	0	0	0	0	0	0	0	0	0	0	0	0	0	0
ankib1b	0	0.0952925065290148	0	0.0369101753971535	0	0	0	0	0.254476337036199	0.0638244648818201	0	0.201612903225806	0	0.0422005943248305	0.00877782355261613	0	0	0.0759138144402531	0.026009009520898	0.110877672660485	0.0309310238168883	0	0.0327066734696547	0.247300823195234	0.0631831680040437	0	0	0	0	0	0.0148610491900728	0.0179942850150792	0.145397577255148	0.181317120039796	0.0961547393109257	0.121593784462227	0	0	0	0.0606888803946179	0.0042110511457428	0.05727203687787	0.0613904127293437	0.0360374401981904	0	0.141503418036791	0	0	0.077215700476691	0.0400973563812938	0.100562142375881	0	0.0518215266621755	0.0115088837073337	0.0239188672024493	0.0256927405161671	0	0.0909401787214033	0	0.024921996293468	0.0287392658841923	0.0422825829584278	0.00455336083563278	0	0.106520095015925	0.0947063888478213	0	0	0.0701503321618228	0	0.0471383496197855	0	0.0870200089953329	0.0131095274801915	0	0.0705905606302325	0.094581541980128	0	0	0	0.027709804391442	0.0376243368996481	0.0409998521744562	0.0229361372724353	0.0363825630126862	0.0624112599763004	0.0539723276391786	0.0326205653196077	0.0703566351205484	0.0811478852480657	0.0119845878200634	0.0862137068324558	0.0136495105967976	0	0	0.0346014960870502	0.0806555684604465	0.0291906029610948	0.0638451372351225	0.0834256169600308	0.0458742952561391	0.0202983038737283	0	0	0	0.026213689586395	0.0546948853184629	0.0742809603042548	0	0.0276185181717038	0.0486062660728811	0	0	0	0	0	0.0132539406070978	0.0384365694841523	0.0149237693859764	0	0	0.0199574712655588	0.0386203127697119	0.00820234193266861	0	0	0.0174698510075816	0	0	0	0	0	0	0	0.0160087638582664	0.0365545174072612	0	0.00980158648478843	0	0	0	0.027093824517278	0	0	0	0	0	0	0	0.0197676901058758	0	0	0	0	0	0	0.0166223105849477	0	0.0239142352633817	0	0	0	0	0	0	0.734052704984218
tnfrsf11b	0	0	0	0	0	0	0.132758048456688	0	0	0	0	0	0	0	0.0251008850805887	0.00632659930103731	0	0.00247547697109065	0.00413840138520571	0	0.0673854447439353	0.0219375219375219	0.0961834410587873	0	0	0	0	0	0.0111906893464637	0.0137946256138608	0	0	0	0.0117457054764352	0	0	0	0	0	0.0138172884676765	0	0	0.0408501093620304	0.0542965657462653	0	0	0	0	0	0	0	0	0	0	0.0329293993677555	0	0	0.0200439926891841	0	0	0	0.0383565006597318	0	0	0	0	0	0	0	0	0	0	0	0	0.0361146423205825	0	0.00846589514142278	0	0	0	0.00863682489406968	0	0.00522466039707419	0	0.0245473469227446	0.0270005659637437	0	0.00705924542313823	0.015405329627838	0.0163945983077496	0	0	0.0134012508727565	0	0	0.0179886463201633	0	0	0.0417972831765935	0	0	0	0	0	0	0.023878216182472	0	0.0136384714001255	0	0.0145667697022844	0.00772448910229077	0	0	0	0	0	0.0126626643893788	0.0386160024714242	0	0	0	0.0053475935828877	0	0.0214270409256482	0	0	0.00903569000127108	0	0	0	0	0	0.0160783594928242	0	0.00250560629408301	0	0.304109200083742	0	0	0	0	0	0	0.0707437436050863	0	0	0	0	0	0	0.0479299073035593	0	0.3677233556582	0.020466974489963	0	0	0.0515281174224586	0.086681776204981	0	0.218061681909078	0	0	0	0	0	0
ENSAMXG00000020474	0	0	0	0	0	0	0	0	0	0	0	0	0	0.178338034126557	0.144261332495814	0.0174763199318922	0.291375291375291	0	0.0386233927393266	0	0.0363882391404658	0.0179164912343567	0	0.00588004243038618	0	0	0.11883541295306	0	0.0100321027287319	0.0404739428463836	0	0	0	0	0	0	0	0	0	0	0	0	0	0	0	0	0	0	0.0123237700877452	0	0	0	0	0	0	0	0	0	0	0	0	0	0	0	0	0	0	0	0	0	0	0	0.0126617699381726	0	0	0	0	0	0	0	0	0	0	0	0	0	0	0.00471059294588706	0	0	0	0	0	0	0	0	0	0	0	0	0	0	0	0	0	0	0	0	0	0	0	0	0	0	0	0	0	0	0	0	0	0	0	0	0	0	0	0	0	0	0	0	0.0307163985637012	0.0660938532716457	0.00566387720714215	0	0	0	0	0	0	0	0	0.257446644182993	0	0	0	0	0	0	0	0	0	0	0	0	0	0	0.0758968438802177	0.0531168996727999	0	0	0	0	0	0
ENSAMXG00000020488	0	0	0	0.00361605063628027	0	0	0	0	0	0	0	0	0	0	0	0	0	0	0	0	0	0	0	0.0125403800236762	0	0	0	0	0	0	0	0	0	0	0	0	0	0	0	0	0	0.0430539412604657	0	0	0	0.0416555585177286	0	0.0141501816181736	0	0	0	0	0	0	0.10672900119479	0	0	0	0.077095439972136	0	0	0	0	6.2361025451907	0	0	0	0.865655068408519	0	0	0	0	0	0	0	0	0.0215996716849904	0	0	0	0.0683598136263695	0.00916455881813849	0.0133029255638565	0.033027754937947	0	0	0	0	0.115324192454582	0	0	0.00902159047031355	0	0	0	0	0	0	0	0.128008192524322	0	0	0	0	0	0.00851888893242988	0	0	0	0	0	0	0	0	0	0	0	0.0621403704625984	0	0	0	0	0	0	0	0	0.00882843178800463	0	0	0	0	0	0	0	0	0	0	0	0.0388999105302058	0	0	0	0	0	0	0	0.2002002002002	0	0	0	0	0	0	0.0600954315452939	0	0	0	0	0	0	0	0	0.032977506043128	0	0	0
ENSAMXG00000020501	0.055662241518466	0.0102966251781316	0.148763035360974	0	0.00377371164540998	0	0.098919628735822	0.358937544867193	0	0.039485765019033	0.161969549724652	0.0919703977694467	0	0.0181213750661748	0.0194370110477682	0.0142684291030295	0	0.022570811093272	0.0590043312291927	0	0.102271552891305	0.040049785308772	0.0322441771970941	0.0688792220437849	0.243775325404091	0.175409361812115	0	0.0254818620106208	0	0.0689643635980604	0	0.0353969770981558	0.030425562340456	0.0269541778975741	0	0	0.164565429510423	0	0	0.03268321568211	0.00861433287160509	0.0589135222941045	0	0.0340676074691583	0	0.12862067191439	0	0.0319974859819421	0	0.150258444524582	0	0	0	0.013805914912835	0.0888420484521295	0.081154322424019	0	0.0132941343113818	0.0631648096212638	0	0	0	0.0257368829642318	0.0864182875033915	0.0920937514389649	0.107948556450238	0	0.030453493629744	0	0	0.0537157897563989	0	0	0.0751610758969111	0	0.0721636093350845	0	0.0718039771409255	0	0	0.00909169299007454	0.0284563586079101	0.0210151080777567	0.0419460417262721	0.0287139860495269	0.0215263094407713	0.0454318295397756	0.00989263725287782	0.033107238838193	0.0138741476070564	0.00653123497815955	0	0.0538877303026874	0	0	0.0015839097576919	0	0.207573466652094	0.0491922343496556	0	0	0	0.0342836768557754	0	0	0.0196150335678166	0.0501708345751095	0.0377169914871619	0.164328831040906	0.0185812496229366	0.0040661613241373	0.0203355363497712	0	0	0	0	0.0539777603606044	0	0.0718943440719519	0	0	0	0.0205781132941118	0	0	0.0618658747834694	0.00966524645316684	0	0.0186836613250079	0	0.0177418407379281	0	0.178901175386287	0.213516606124913	0.0316436939388577	0.022507102633502	0.0574892102999783	0.133321315142737	0	0	0.0874798796276856	0.0669882800237244	0.241447328767318	0.130265954896086	0.16058065966535	0.0883769969426983	0	0	0	0.173964874433694	0.0518947530489056	0.186611310396596	0.0909744270885454	0.0301054292131043	0.0513927433446397	0	0.0787857540056624	0.0293286954889533	0.165255873290267	0.0664948861301258	0.0684280673084578	0.0129739379534391	0	0.0244576515762956	0	0
ENSAMXG00000027275	0	0	0	0	0	0	0	0	0	0	0	0	0	0	0	0	0	0	0	0	0	0	0	0.00886713485138682	0	0	0	0	0	0	0	0	0	0	0	0	0	0	0	0.0108194546778453	0	0.0317073789412272	0	0	0	0	0	0	0	0	0	0	0	0	0	0	0	0	0	0	0	0	0	0	0	0	0	0	0	0	0	0	0	0	0	0	0	0	0	0	0	0	0	0	0.00296372167571195	0	0	0	0	0	0	0	0	0	0	0	0	0	0	0	0	0	0	0	0	0	0	0	0	0	0	0	0	0	0	0	0	0	0	0	0	0	0	0	0	0	0	0	0	0	0	0	0	0	0	0	0	0	0	0	0	0	0	0	0	0	0	0	0	0	0	0	0	0	0	0	0	0	0	0	0	0	0	0	0	0
MTSS1	0	0	0	0	0	0	0	0.151011778918756	0	0	0	0	0	0	0	0	0	0	0	0	0	0.0245254328738902	0	0	0	0	0	0	0.0511247443762781	0	0	0	0	0	0	0.0123513972518141	0.0187384524286908	0	0	0.0131445148617034	0.0315355059771028	0.00848858963780886	0	0.0469536473593269	0	0	0	0	0.0350770914800781	0.0257273110843547	0	0.114105753212077	0	0.0221061004543273	0.00805848526264215	0	0	0.00610920198549065	0.0762783075310049	0.015559601051829	0.032940246393043	0	0.0504605134234764	0	0	0.100094564779563	0	0	0	0	0.0894804967172897	0	0.0463530997342276	0.0863430603229359	0.10489225590757	0.0298808947535125	0.0273958846377484	0	0.0831600831600832	0	0.0194494383103105	0.0191847861166445	0.0255756415514667	0.0315773375283267	0.0405336953255007	0.016380338352269	0	0.0222212886361557	0.101374752576824	0.00251071321328107	0.0134380245028939	0.0297770815857179	0	0	0	0.0155565511748307	0	0	0	0	0	0.0401020195377039	0.118684500991016	0	0	0.0142898416888458	0.0695350190892663	0.00940584234491412	0	0.0204630753706794	0.0582058613500225	0.0180829210427336	0.0176400443117913	0	0	0	0.0448729028587884	0	0.204991783386487	0	0	0.013899699766485	0.0223987743390682	0	0.101346900305054	0	0.0177734860908226	0.0121951219512195	0.0693380298292204	0	0	0	0	0	0	0	0	0	0.0603121758220549	0	0	0	0	0	0	0	0	0	0	0	0	0	0	0	0	0	0.0129085557907781	0	0	0	0	0	0	0	0	0
ndufb9	0.372458442179921	0.494601049922507	0.295820962746128	1.44141668079419	0.0686297717536485	0.28754047163064	0.26534730956056	0.749462519401428	0.983420490396665	1.41476640399975	0.207790070974904	2.219198255944	0.714635379800041	0.60360276769729	0.412635676492823	0.0625126156679238	0.117271789098415	0.784465780442412	1.44822579079498	1.20581718832849	0.955225521437779	1.12719413192986	0.966163265264228	0.734064050516557	1.16458729179865	1.14059956588278	0.803895239993661	0.373443883468094	0.833365143854468	0.491236548576395	2.21114340627413	2.36753108906929	1.0798635704615	0.8487690695506	1.02898986015188	0.723673906545669	0.87271998673639	0.427158703331148	0.47382162750626	1.35268702125252	1.29058944619353	1.81144358721897	1.27158331373288	1.50029387266376	1.98519978915601	1.08823711860263	1.34461456903537	1.27549766533925	1.81210358334184	1.14184027262347	2.37655715940684	0.743767334793481	0.578713855355655	1.40257470242822	1.46499582719425	1.2291212032403	1.12306790118071	1.78576794195842	1.49330278965199	1.62967915357003	1.08122860304739	2.62729244189269	1.25871840375252	1.6149842379493	0.492079557639029	1.41056512271077	3.03633725007378	1.67354372418323	1.44736844879622	3.02574256192518	1.23060379613618	1.02490217454254	1.07687582238398	1.46697151367789	1.16263911949781	1.10153218128507	1.56074380257252	0.851187627997031	1.04965369560949	1.4986427355579	1.72865736672112	1.2846127622618	1.21770758782786	1.78857054418267	0.922197598835748	1.00619419646908	1.64463205480704	1.5216811502734	1.19703515463163	1.31579738390576	1.60121228765767	1.30240518824268	1.20198360267456	0.180949623624783	1.70543717880162	1.32659796597257	1.30173633201043	0.616004880323123	1.20194883155607	1.83067067135	0.971706441658741	1.42274663580489	2.37499387323865	1.0194640120624	1.23292377632064	1.35039994029405	1.08324210787449	1.11474242242303	1.822397177843	1.18141469380987	1.17571714409033	1.76380400362379	1.07567719365109	0.6469323180345	1.41226285503606	2.00420407313823	1.64844694220939	1.1869248384924	1.58442086984145	1.41429448228954	2.7067427908477	1.34823068480366	1.42417655208145	1.75213362098939	1.42154813314668	1.40548333455603	1.59940445184514	1.0379086743391	1.66213787638975	0.83343563366132	0.616779958521822	1.24040332144949	0.258888399065713	0.277885059044283	0.248839385916092	0.313101522986294	0.20691117161609	0.319635697781408	1.25676802184368	0.0361338252351409	0.142058229758227	0.304965995818908	0.396091618839557	0.534852765546142	0.881410567372842	0.479640572099681	0.375547175226714	0.171679907921772	0.775180024820112	0.65907356458288	0.59764005507345	0.246822754892025	0.497179646686125	0.598714454328429	0.490101200364496	0.278683587316457	0.488877323247495	0.23428048561349	0.422690936572518	0.390034902152715	0.851065723908708	0.762458269466264	0.816613333168624	0.22296983131651	0	0
tatdn1	0	0.0766631022605238	0	0.0335374505172737	0.00362650218786877	0	0.0548275673008389	0.11719207781554	0.0821675215725786	0.0149241925638718	0	0	0	0.0255212719801955	0.0385527946559523	0.0139767357535386	0	0.156580409630492	0.156108860208879	0.312608020831715	0.137956606490577	0.116035485727738	0.251190109052444	0.0970073464789297	0.0809889463913381	0.315261807101809	0.12224057005034	0	0.0911998612454696	0.0620523111713473	0.0888264699198664	0.289487890791536	0.0688235982353629	0.103046615442211	0.0478317851778864	0.660317365777258	0.141405112771161	0.184795062275936	0.25879917184265	0.148039676623797	0.166911710843527	0.203660636280023	0.152836668046262	0.150965678696353	0.12264637733918	0.154677640706176	0	0.143265799721514	0.116986688416799	0.116170875728057	0.158636607091003	0	0.12483886421511	0.15381793168887	0.0522011815553255	0.036247580694981	0.107326898485435	0.0596488931364097	0.111280623762368	0.0585795380561936	0.0511341555705549	0.151218249669823	0.217493219487494	0.145594840273103	0.265765106475059	0.132968987057273	0.100741457124436	0.224763955345196	0.162334317687429	0	0.124072219598143	0	0.127398575455591	0.170406052783741	0.134576013233047	0.0315935801845065	0.0717811228404418	0	0.305712086220169	0	0.151962822764555	0.156327254960956	0.224334598110124	0.146623426137639	0.123596533491455	0.046335769922039	0.167215375603777	0.145387041473029	0.120992212318685	0.134834320279433	0.122280062263373	0.155400801954661	0.0491087776623284	0	0.152961331375428	0.0835962384754431	0.0727930190904269	0.245135185405108	0.234440997902477	0.134143973183153	0.0795639893384254	0.325222548867849	0.116277717700957	0.493713318566906	0.0806497140967635	0.0856334434335964	0.281805476521964	0.176720902322058	0.325399609419925	0.070337738404808	0.0696734718126575	0.0372979713412391	0.20926534060546	0	0.0491289438259656	0.155072418819589	0.165014108467808	0.123378004674027	0.149021063192914	0.0446985307592939	0.117056304764006	0.112242756642227	0.264997538604016	0.245835869157257	0	0.044966050631773	0.128211124410641	0.0202735398002363	0.15606729381237	0.171010692594478	0.0819735021271766	0.223171304433743	0.0752171963933277	0	0.00491805294283993	0	0	0.0145310965212165	0.0538415980186292	0	0	0.00905161397777757	0	0.0797321391608866	0.301477238468496	0.00676406926406926	0.377565703246183	0.0217438573602957	0	0.0330168121607523	0	0.0350518065701106	0	0.121917956203067	0.161930208080317	0.269338504632622	0.0614045893295366	0.0580167296357765	0	0.0237319992785472	0.0453502399027691	0.215446652075814	0.0658951135690076	0	0	0
rnf139	0	0	0	0	0	0	0	0	0	0	0	0	0	0	0	0	0	0	0	0	0	0	0	0	0	0	0	0	0.0582578739947922	0.00917161934111087	0	0	0	0	0	0	0	0	0	0	0	0	0	0	0	0	0	0	0	0	0	0	0	0	0	0	0	0.0103047255006056	0	0	0	0	0	0	0	0	0	0	0	0	0	0	0	0	0	0	0	0	0	0	0	0	0	0	0	0.00586317690377354	0	0.00346727052650156	0.00413009126675681	0	0.00967153531754552	0	0	0	0	0.0132015815494696	0	0	0	0	0	0	0	0	0	0.0177197375783954	0	0	0	0	0	0	0	0	0	0	0	0	0	0	0	0	0.0236455811138015	0	0	0	0	0.0147141915434598	0	0	0	0	0	0	0	0	0	0	0	0	0	0	0.0472411186696901	0	0	0	0	0	0	0	0	0	0.0816000130560021	0	0	0	0	0	0	0	0	0	0.0318242284215819	0	0	0
tmem65	0.048041815596295	0	0	0	0	0	0	0	0	0	0	0	0	0	0	0	0	0	0.0244690023417708	0.0237516151098275	0	0	0	0	0	0	0	0	0	0	0.0649663748255297	0.0135998912008704	0.0563415197561539	0.0679032582727551	0.0715963113580388	0.144199157287769	0.0221319239724148	0	0	0	0	0.0244086992604164	0	0	0	0	0	0.00969683805504701	0	0	0	0	0	0	0	0	0	0.00397596449940818	0	0.0118930812000119	0	0	0.00722532911374113	0	0	0	0	0.0680790100821307	0	0	0	0	0	0.0253887010125014	0	0	0	0	0	0	0.022600063155052	0.00970271126340329	0	0.0350775730559603	0	0	0	0.0200470825080612	0.00793400179943161	0	0	0.0157756575294058	0.0358875672655564	0	0	0.00359754028975309	0	0.00936661102899716	0	0	0	0	0	0	0	0.0059210066658693	0.0146900689258034	0	0	0.0157515538907913	0	0	0	0	0	0	0	0.0274235568353215	0	0	0	0.0256200235391777	0.00950277671135506	0.00564784128210515	0	0.0371920037192004	0.0228545026101191	0	0.0385142733897182	0	0	0	0	0.0248693117666662	0	0	0	0	0	0.0794066733368272	0	0	0	0	0	0	0	0	0	0	0.0140778844881422	0	0	0	0	0	0	0	0.0206297861103776	0	0	0	0	0	0	0
syngap1a	0	0	0	0.202740332435991	0	0	0	0.334560053529609	0.184880088184368	0.0252928405880749	0.141336683096244	0	0	0	0.00788693292952237	0	0	0.00103463106763269	0	0.00621094866029837	0	0.0850743018182784	0	0	0	0	0	0	0	0.0896593147951523	0.0260010400416017	0	0	0.0113378684807256	0	0	0.0647578894319034	0	0	0.204891101289128	0.178716567858023	0.168919086618247	0.193543905831528	0.206794728757909	0.102376096259323	0.224443911981956	0.234293020078121	0.0499967674811442	0.0750609440946235	0.172489848078267	0.0595865882507165	0.179784977167308	0.185487461047633	0.291510339135075	0.220865520445047	0.716418110949433	0	0.0584427440703046	0	0.100719556681912	0.141641841774413	0.109642274343249	0.0521748360453521	0.275305206550977	0.215044488875189	0.129703315659368	0	0.0602467229449304	0.36178085086526	0	0.146032405164845	0	0.155845438853022	0.102425831839682	0.11813572527149	0.0748365821864162	0.177765003037091	0.13551174736187	0	0	0.124851092897164	0.0959386410242432	0.0885346458156117	0.148290988607038	0.0847712286664422	0.0605690070228481	0.14580937742648	0.397441104182663	0.229590436448175	0.249988631614408	0.129576961527344	0.343304691885175	0.199527106716571	0.301059730250482	0	0.194274482264665	0.0215594836934845	0.0349582084066663	0.225857889650545	0.224893529864529	0.20515786677234	0.173996232322826	0.027361502912632	0	0.0806497140967635	0.146513767514861	0.230641673871866	0.347416944118787	0.0446647907454554	0.0758952563283096	0.187128054395028	0.10234750559198	0.10732158981344	0	0.174440716747572	0	0.0820870978326031	0.142759502289508	0.139168644373469	0.0698809577884074	0.215520757953531	0.0858165728144351	0.0823308530405271	0.0719103684348506	0.064814274695859	0.239721922569819	0.0118164482995128	0.148881391598058	0.0832500832500832	0.021993780158971	0.0528848696387963	0	0	0	0	0	0	0	0.131661616657839	0	0	0.0109513431822413	0	0.129083891621165	0.18536002281987	0	0.0836995187277673	0	0	0	0	0	0	0.137139692830405	0	0	0	0	0	0	0	0	0.0489943767904419	0	0	0
ENSAMXG00000020557	0	0	0	0	0	0	0	0	0	0	0	0	0	0	0	0	0	0	0	0	0	0	0	0	0	0	0	0	0	0	0	0	0	0	0	0	0	0	0	0.013940319166376	0.00693698718322248	0	0	0	0	0	0	0	0	0	0	0	0	0	0.00409026059868326	0	0	0.0215727769651809	0	0	0	0	0	0	0	0	0	0	0	0	0	0	0	0.0294141703421811	0	0	0.00499259847276413	0	0	0	0.00480223168553739	0.00818493666608686	0.00502310628892907	0	0	0.00818036059029482	0.0473929157069601	0.00361111472222583	0.0182056116138845	0	0	0	0	0	0	0	0	0	0	0	0	0	0.100701832853705	0	0	0.0190929219848156	0	0	0	0.00387128144061222	0.0159751043973072	0	0	0	0.203620370181833	0	0	0.0116709265548592	0	0	0	0	0.0139717686442774	0	0	0	0.00492127679573699	0	0	0	0	0	0	0.0192660409056581	0	0	0	0	0	0	0	0	0	0	0	0	0	0	0	0	0	0	0	0	0	0	0	0	0	0	0	0	0	0	0	0
lingo4a	0	0	0	0	0.00476420065288606	0	0	0	0	0	0	0	0	0	0.00465835615927851	0.00461488762748627	0.117271789098415	0.0134934243159059	0	0	0	0	0	0	0	0.0559543859845454	0	0	0	0	0.0162919517758227	0	0	0	0	0	0	0	0	0.0158865314764571	0	0.0206910796143277	0.0434452047355273	0	0	0	0	0.00559334168605692	0.0144796266646812	0	0	0	0	0.00985991039313435	0	0	0	0.0326145797479292	0	0.0285065230261626	0	0	0	0.0319494942395062	0	0	0	0	0	0	0	0	0.0103780839773799	0.0123161203235691	0	0	0	0	0	0	0.00308147283539089	0.00999775098519515	0.0109026515744347	0.0121707803904386	0.0105094122295928	0.0617600982137587	0	0.00619814861300929	0.00503363981488286	0.0107518904511386	0.02409272809188	0.0200519747184703	0.105548694890388	0	0	0.00488447722905561	0	0.0091870895667736	0	0	0	0	0	0	0	0.0193147712172192	0.118968665797287	0.0225765740951873	0.109541023113156	0.0235302727416386	0.00768613513455348	0	0	0	0	0	0.000831620195730129	0.0260314981127164	0.0204178268978966	0	0	0	0.0172090085718072	0	0	0	0	0	0.125599738752543	0	0	0.0189420128161659	0	0	0	0	0	0.0184964255657594	0	0	0	0	0	0	0	0	0	0	0	0	0	0	0	0.138064875417777	0	0	0	0	0	0	0	0	0	0	0	0
ENSAMXG00000020561	0	0	0	0	0	0	0	0	0	0	0	0	0	0	0	0	0	0	0	0	0	0	0	0	0	0	0	0	0	0	0	0	0	0	0	0	0	0	0	0	0	0	0	0	0	0.0267568551062782	0	0	0	0	0	0	0	0	0	0	0	0	0	0	0	0	0	0	0	0	0	0	0	0	0	0	0	0	0	0	0	0	0	0	0	0	0.00245242299391799	0	0.0034391206856231	0	0	0	0	0	0	0	0	0	0	0	0	0	0	0	0	0	0	0	0	0	0	0	0	0.00977085393355038	0	0	0	0	0	0	0	0	0	0	0	0	0	0	0	0	0	0	0	0	0	0	0	0	0	0	0	0	0	0	0	0	0	0	0	0	0	0	0	0	0	0	0	0	0	0	0	0	0	0	0	0	0	0	0	0
si:ch1073-44g3.1	0	0	0	0.00924768253075779	0	0	0	0.279017857142857	0.0849122091391145	0.00929043382609794	0	0.107020547945205	0	0	0	0	0	0.00877534181941982	0	0.0355897216883764	0.0229956423257793	0	0	0.0436201210894561	0.0812704191928222	0	0.179372197309417	0	0.00886524822695036	0	0.0443852640923214	0.105290883939585	0	0	0.073031603911589	0	0.0574435330070541	0	0	0.0652618421758497	0.0418869894480478	0.0460990003351455	0.0361508544668228	0.0425038940091551	0	0.14687622971441	0	0.024585382856208	0.0560090310295479	0.0262411403349944	0	0.17415534656914	0	0.0962022537123868	0.0427328398467101	0.0302932997279662	0.117730819361865	0	0.074254615694797	0.0279379087744235	0	0	0.0684191479342787	0.0819606859409557	0	0.034158605235831	0	0	0	0	0.0456213326000385	0.613948919449902	0.0222620536845586	0.0138507991911133	0	0	0.00741449236678011	0.0873087937417057	0.130718954248366	0	0.0343013479754305	0.0126029726930812	0.0268871250006214	0.0541164643430535	0.0994374746049856	0.0114703628764	0.08603535234109	0.0167369498638572	0.0462853060719497	0.104425913749435	0.0564410466561809	0.0536047347209051	0	0	0	0.0157005906228034	0.0507495711661237	0.151443013067651	0.0387490264307109	0.0994660613314414	0.0571337157483374	0.159926167776202	0.0793625599187327	0	0	0.0483159338667762	0.0205091306167772	0.0914433797190876	0.0332900562601951	0.0602547236884963	0.0443290988469892	0.0893455013323487	0	0.105344106523961	0	0	0.0102367781408741	0.0692074011829612	0.0103756288928063	0	0	0.0330927993253904	0.0327212588754393	0.00366804756430638	0	0	0.0567994405859881	0	0	0.0698870625069887	0	0	0	0	0	0	0	0	0	0	0	0	0	0.0147088890229032	0.112327877751131	0	0	0	0	0.0141717732289535	0	0	0	0.0332011925868377	0	0	0	0	0	0	0	0	0.101153186790689	0	0	0
ENSAMXG00000020564	0	0	0	0	0	0	0	0	0.0488390947185403	0.0813273808870313	0	0.0575506445672191	0	0	0	0	0	0.0365378273600999	0	0	0	0.0215269032473334	0	0	0	0	0	0	0	0	0	0.0203036615623261	0	0	0	0.0273118825807544	0	0	0	0.0117389334355367	0.0189034989718657	0.0270620711472707	0.0147567715135283	0	0.0783024038837992	0.0692827846136792	0	0	0	0	0	0	0	0.0093682958133086	0.00831780676071333	0	0	0	0	0	0.101642543503009	0	0.0102823534250519	0	0	0	0.0833395838021185	0	0	0	0.02077619878667	0	0.04713844342556	0.049771488733872	0.0164568960977408	0.0525491597389358	0.0241120729149085	0	0	0	0.0217837548628865	0.0124428825041023	0	0.0369201972889797	0.0233168396285366	0.0120087923574124	0	0.0192291639425533	0.0155568317332837	0.0101158159771221	0.0192705703703418	0.0194968259167408	0	0	0	0.0197578602128817	0	0	0	0.0995483176773745	0	0	0	0	0	0.0279798789621753	0	0	0	0.0141235905425542	0	0.0319741137575019	0	0.140005040181446	0	0	0.00591912813610207	0	0	0	0	0.035735498483112	0.0362874621357472	0.0177191486289949	0	0	0.0478581497720554	0.0122588680651583	0	0	0	0	0	0	0	0	0	0	0	0	0	0.0171174255391989	0.0609562821544388	0	0	0	0	0	0	0	0	0	0	0	0	0	0.00532220637387435	0	0	0	0	0	0	0	0	0
ENSAMXG00000020567	0	0	0	0.00600012480259589	0	0	0	0	0.0217223192485815	0	0	0	0	0	0	0	0	0	0	0	0	0	0	0	0	0	0	0	0	0	0	0	0	0	0	0	0	0	0	0	0	0	0	0	0	0	0	0	0	0	0	0	0	0	0	0	0.0514911847091778	0.00562058573248035	0	0	0	0	0	0	0	0	0	0	0	0	0	0	0	0	0	0	0	0	0	0	0.00295588110973236	0.00916029599715575	0	0	0	0	0	0	0	0	0	0	0	0	0	0	0	0	0	0	0	0	0	0	0	0	0	0	0	0	0	0	0	0	0	0	0	0	0	0	0	0	0	0	0	0	0	0	0	0	0	0	0	0	0	0	0	0	0	0	0	0	0	0	0	0	0	0	0	0	0	0	0	0	0	0	0	0	0	0	0	0	0	0	0	0
ENSAMXG00000020568	0.0382772189303814	0.12658698174474	0.0743815176804868	0.119526962873739	0	0	0.0625586487331874	0	0.706448992223919	0.172449653862732	0.398992455261739	0.145062769407135	0.73365793770773	0.131917675466807	0.0204456459462233	0.0403083843614222	0	0.0651020086956886	0.0872229074110741	0.0613994743095522	0.110332311089528	0.128515920693207	0.111902665097912	0.150697587431873	0.111561666677796	0	0	0.276671093404161	0.0311960184819422	0.185272002635478	0.0795536126457798	0.34606115781752	0.325075695301812	0.10923634715687	0.0426072210718272	0	0.0822121808509274	0	0.145180023228804	0.149211306248039	0.214573442810645	0.208813129458761	0.217353736505181	0.228067506592869	0.481838933326883	0.395041859647045	0.236809699725301	0.0832541572460887	0.0644275384137179	0.140109084470962	0.265920869480779	0.311779011036977	0.155836060464391	0.12359263521504	0.191862848378344	0.132436326016699	0.18413129998986	0.128930232830595	0.178475972661741	0.16985880454357	0.0295574656246675	0.162317368043811	0.149830334328931	0.245046776482559	0.075947444368497	0.10779691132732	0	0.0837338859344557	0.157970696470176	0.261831600730003	0.0418659227820972	0	0.117558835401372	0.214622500952018	0.251440669021769	0.342478559446629	0.194143886978831	0.102081705482099	0	0.205418951952507	0.180000020932729	0.126108001020186	0.117153335641916	0.219322335892679	0.160311197801754	0.211961346706628	0.0891149045524058	0.181042044448406	0.280526054947998	0.197707843169832	0.148903130402508	0.178452271149722	0.0443451113949198	0	0.0880777903043969	0.164749855323089	0.236149111417996	0.181332064879409	0.166185812237094	0.128356364166442	0.209673710026567	0.101369818484815	0.0482848727994974	0.194309211405621	0.277259203551371	0.171600590230827	0.0773126437806296	0.115025055577206	0.170641984538295	0.07142058984	0.15183642166153	0.159156493570444	0.284262474637573	0.296681195694454	0.174975066053087	0.635747541830416	0.132785083612516	0.0528811763114967	0.118441170678423	0	0.120557730929977	0.138647422376457	0.200704762407706	0.0855052117250852	0.186124314686416	0.171018476103222	0.215372845814968	0.144971465071323	0	0.0565725736822347	0.0416187038202415	0.0196409246161672	0.0435113673447188	0.103721147110591	0.0490278714314673	0.0572013869429621	0.186961387526637	0.117237526711414	0.181398288960371	0.353668240709854	0.087682379349046	0.0596049909140056	0	0.131823186344753	0.221990365618132	0.261452646130707	0	0.0661738436598955	0.6576216069613	0.0249482287567339	0.0403707745662753	0.0800409809822629	0.0781237793159482	0.0733919323180583	0	0	0.0963069320592615	0.0243885783409913	0.0942746433217399	0.0334945537855545	0.0872596807158976	0	0.162659810419745	0.0445117975886205	0.841152104806859	0.203761436110602
rmnd5b	0	0.0673482307619779	0	0	0	0	0	0	0	0	0	0.0575506445672191	0.260193063252934	0	0	0	0	0.0023915411924047	0	0	0.0269157268592038	0.0152997605587473	0	0	0	0	0	0	0	0	0.0188323917137476	0.0284370432299931	0	0.0195360195360195	0	0	0.0732971245538038	0	0	0.0147621678134388	0.0109942081255114	0	0	0.0223638099881248	0.0235764537241366	0	0	0.00469088916742346	0	0	0	0	0	0	0.0191084749908279	0.0339099149200235	0.0609043071526019	0.0123105822699008	0	0	0.0255221838822304	0	0.0103629090758358	0.0146452767517948	0	0	0	0.023003735806695	0	0	0.0231216545856021	0	0	0	0	0.0954451374077392	0.0233756822777265	0	0	0	0.010154576907904	0.0141538486631069	0.0311175700742096	0	0	0	0	0.0198366558480707	0	0	0.00960289162272543	0	0	0	0	0.014947101010595	0	0	0.0506719021982533	0	0	0	0	0	0	0.0107245851462351	0	0	0	0.00548501822123053	0.069323534644625	0	0	0	0	0	0.0182439073736451	0	0	0.0719331309614582	0	0.0193753390684337	0.0208167471470949	0.0667989285451861	0	0	0.00712730434658656	0	0	0	0	0	0	0	0	0	0	0.00238555650500704	0	0	0	0	0	0	0	0	0	0	0	0	0	0	0	0	0	0	0.00878364134635654	0	0	0	0	0	0	0	0	0
n4bp3	0	0.0607747565970998	0	0.14314151822632	0	0	0	0	0	0	0	0.0926200355660937	0	0.0874322028650288	0.0187337439362118	0	0	0.0869031472383772	0.256952421103795	0.173926410855971	0.0524893415404852	0.132293645520161	0.00839378960294857	0.126968488395359	0.0451066094714859	0.199493287050891	0.0899685110211426	0.350960522994567	0.0241746165278046	0.0309697239978197	0	0	0	0	0	0	0.0619693871227614	0	0	0.167552312989633	0.135993146515447	0.415573233780943	0.718195926997803	0.190519479085664	0.426737569245628	0.0647611684875526	0	0.0329301799890035	0	0	0	0	0	0.432854205904184	0.1430574380536	0.22711249917211	0	0.018152667922956	0.0135967846323701	0.0094384588884327	0.0356028995001353	0.0393415793283606	0.029784293595155	0	0	0.102011674600581	0	0	0.0967997986564188	0	0	0	0.028879463814055	0	0.0881196828911117	0	0.0479643506842327	0.0620193500372116	0	0.0823319707392176	0.0472062256702992	0.0381419761038785	0.0655667282594033	0.143059278934354	0.019848831300813	0.0195883677933896	0	0.0280521041004929	0.0353102357311337	0.0338668663904266	0.0095849891402073	0	0	0.139074321317312	0	0.00918326771888548	0	0.00586569436916803	0.11398772027294	0.0446289106082921	0.0889798460648663	0.0733137829912024	0.0651024000624725	0	0	0.00325066776842633	0.0145170749835957	0	0.145342895196046	0.0161850382291119	0.00979738997531058	0	0.174738055869966	0	0	0	0.026375615564054	0.0590362170483228	0.0228839759535181	0	0	0	0	0.0287086530106341	0	0	0.0119590045324627	0.0317250831197178	0	0	0	0	0	0.0219195377607877	0.00575109270761445	0.031298974287674	0.0348795434965347	0	0.0877978542204429	0	0.076138267093041	0	0	0	0	0.0685408297617928	0	0	0	0.0267461429101417	0.0122751650089056	0	0	0	0	0.0263168975535812	0.00469166385166836	0	0.0850043043605065	0	0	0	0.181653524835647	0	0	0
ENSAMXG00000020592	0	0	0	0.010960393521969	0	0	0	0	0	0	0	0	0	0.0157088212885946	0.00937628244987433	0.00605535075013685	0	0.0162320023955849	0	0.0168203485849041	0	0.023031126567556	0.127445049405122	0.00588004243038618	0	0	0	0	0.0773908059935531	0.108587984795458	0.128232386318335	0	0	0.0506037031128767	0.0369077233101799	0	0.0166484920628314	0	0	0.0455937974735994	0.01453344727556	0.0762904522070029	0	0	0.230441999259132	0.0380760912607755	0	0.0213956767343321	0.0400989095761491	0.127759480062187	0.059157245875261	0	0	0.0310687072162057	0.0158251886362485	0	0	0.0186569191554701	0.0531796088107976	0.050941938518005	0	0.0178166735557804	0.0948181986483254	0	0	0.0665547276262348	0	0.0175031111780119	0	0	0.0207219528368353	0	0.027207858476678	0.0824271722504035	0.0466273603297656	0.141638958333052	0.0434508679310869	0	0	0.0411659853696088	0.0566610237927948	0.0347984398214077	0.0755407103005392	0.0568109656300667	0.0101626016260163	0.0637240046678655	0.0152904029785705	0.0664085326392991	0.0373572272100796	0.019036306042885	0.184320534453694	0.0748499864454732	0.043285644712077	0	0.383906633906634	0.036290379152073	0	0.0586901050031633	0.0251185596013182	0	0.0794922630428794	0.0936120868649307	0.0483973246490009	0	0	0.0111762965941908	0.0388628264839715	0.0456884853536959	0.0637098322598663	0.00806930565238723	0.0275133552157223	0.00779395282787991	0.0784761658874658	0	0	0	0.0171147860610493	0.0155212019618799	0.0844720425218934	0	0.0385080443304606	0.0158071277233643	0	0.00633503597983685	0	0	0.00780824878592198	0	0.144285594194107	0.0989246643893731	0.00467892076013747	0	0	0	0.00464462790724678	0	0	0	0.0206137964016557	0	0	0	0	0	0	0	0	0	0	0	0	0.0544840361774	0	0.0703442648320882	0	0	0.0112871912953181	0	0	0	0	0	0.0732041088728482	0	0	0
ENSAMXG00000020600	0	0	0	0	0	0	0	0	0	0	0	0	0	0	0	0	0	0.00270992501908465	0.0139362722144179	0	0	0	0	0	0	0	0	0	0	0.0151114012500151	0	0	0	0.0372412105197511	0.0524928872137825	0.0756389601155763	0	0.387446726075165	0	0	0	0	0	0	0	0	0	0	0	0	0	0	0	0	0	0	0	0	0	0	0	0	0	0.0306256201688084	0	0	0	0	0	0	0	0	0	0	0	0	0	0	0.0868621064060804	0	0	0	0	0	0	0	0	0	0	0	0	0	0	0	0	0	0	0	0	0	0	0	0	0	0	0	0	0	0	0	0	0	0	0	0	0	0	0	0	0	0	0	0	0	0	0	0	0	0	0.0714694110920526	0	0	0	0	0	0	0	0	0	0	0	0	0	0	0	0	0	0	0	0	0	0	0	0.0614665929067552	0	0	0	0	0	0	0	0	0	0	0	0
ENSAMXG00000028237	0	0	0	0	0	0	0	0	0	0	0	0	0	0	0	0	0	0	0	0	0	0	0	0	0	0	0	0	0	0	0	0	0	0	0	0	0	0	0	0	0	0	0	0	0	0	0	0	0	0	0	0	0	0	0	0	0	0	0	0	0	0	0	0	0	0	0	0	0	0	0	0	0	0	0	0	0	0	0	0	0	0	0	0	0	0	0	0	0	0	0	0	0	0	0	0	0	0	0	0	0	0	0	0	0	0	0	0.0175331244553773	0	0	0	0	0	0	0	0	0	0	0	0	0	0	0	0	0	0	0	0	0	0	0	0	0	0	0	0	0	0	0	0	0	0	0	0	0	0	0	0	0	0	0	0	0	0	0	0	0	0	0	0	0	0	0	0	0	0
anxa6	0.0249215593918143	0.019078872057084	0.1288394145537	0.0735402041486572	0.00706643865624602	0.514075571757707	0	0	0.697314221770975	0.280570793629103	0.0419575725026853	0.851886847099164	1.36811021494319	0.262505560311133	0.0751408287188074	0.158495636425295	0	0.0267831084234126	0.0219345470875301	0	0.136095156596595	0.0423289381785858	0	0	0.0738576570407995	0.229946511627212	0	0	0.211154303199078	0.140131861248723	0.0251762336354481	0.0894064241174927	0.0615119709311222	0.0156985871271586	0	0	0	0.548154897769678	0	0.00570958087062174	0	0.0273322267385207	0	0	0	0	0.679933068755795	0.0255164530089001	0.0765197747032343	0	0.803735846919697	0	0	0.00942107494465119	0.0383718502228186	0.102563714002607	0.0886650588735991	0	0.103744017514236	0.0661541905868568	0	0.02113521464924	0.0172611724245591	0.00760911084496132	0.133820439733965	0.0357878910441634	0.0590524444759391	0.0109050183804085	0.389903736328752	0.0925240562546262	0.166711574508747	0	0.0127578844031692	0	0	0	0.0191398705754556	0	0	0.207281941654078	0.0522822654125486	0.0216339675850224	0.104732393634079	0.017569318525942	0.0571159209403651	0.155807244948505	0.288660019515845	0.407617115317739	0	0.0109201943987488	0.0923155417410146	0	0	0	0	0.0830515250147688	0.00754882200632591	0	0	0.065410779696494	0	0.217430125898771	0	0.2743794010913	0	0.0727302474929869	0.03297529705338	0.0194380083039171	0.0808490719526734	0.0192132710306399	0.0396611700211413	0.1347002068862	0.0230394573746999	0	0	0	0.0654616260305293	0.0224200541937435	0	0.268766356607216	0.146878824202748	0.0147762696802098	0.0755850249317246	0.551574996738387	0	0	0.0281346596348245	0.0648409225682256	0.68807059752434	0.021993780158971	0.516613363130071	0.768678484366102	0.964920986689946	1.00138139506878	0.79167690550143	0.45700597050411	0.599453335605555	0.885826135814277	0.432326191063151	1.1289497093624	0.790831121974223	0.324900696377036	0.46953670574654	0.320514888554975	0.324306235889668	0.728106018106282	0.314720835859306	0.0964734173708831	0.106558505236247	0.374332633582266	0.421628558478223	0.478225902153738	0.399438913889514	0.172210032349289	0	0.346663485541956	0.00819806525659944	0.045200149208733	0.0373083250331718	0	0.0748386060793741	0	0.0572946342726972	0.34851306706314	0	0
tnip1	0.0675920242985065	0.187558410169247	0	0.0390274067521822	0.0596587204664602	0.122373955890447	0.239104305185168	0.405844155844156	0.113060071814393	0.0480063651182776	0.0858929430358002	0.26108146748576	0.146836409556114	0.10621799833772	0.0288446615337611	0	0	0.0803991357413946	0.0162075849033221	0.0787395328363448	0.0941879688329021	0	0	0	0	0.037567292412534	0	0.0467246051770863	0.137056306601235	0.0997721845795864	0.110580300998727	0.220506412465858	0.0300600901201502	0.127667912621792	0.0388735986067702	0.088287219539299	0.16895988261932	0	0	0.115821249375852	0.0905913377411753	0.0640641195809228	0.077028968976796	0.158381460786576	0.163771070737265	0.0825984844692542	0	0.184432395826834	0.0526842670853188	0.0599455997903424	0.1515685745395	0	0.106355824044925	0.0986219257845918	0.10224999492074	0.240380948266412	0.109553023663453	0.137894989306413	0.276923988275747	0.236213182735122	0.207043966385123	0.464785338918322	0.0675178248356479	0.269174608379916	0.171494229219187	0.108837100562262	0.638157984214331	0.192641477435457	0.0701503321618228	0	0.183903813735781	0	0.0886598473388909	0.0942134991868499	0.161171360977162	0.280033629934528	0.152098297039012	0.160837727707585	0.318651572650386	0	0.144924552504287	0.094931558019958	0.0796657633197107	0.12910739589671	0.168662464577071	0.174171876850012	0.105868918265224	0.146197872789872	0.216536382075476	0.232352185721492	0.058813247885129	0.176892055781953	0.18142409168362	0	0.338730058463423	0.169439509560214	0.0657478865744601	0.113022191843122	0.116766325491303	0.158421278799663	0.0556535676719556	0.0928355391115512	0.137776805537626	0.129954515919428	0	0.207863730654206	0.221261894506874	0.21623897430302	0.0843821455839946	0.0444244220852826	0.12847409146486	0.025365066722808	0.0930693989218606	0.243243815575621	0	0	0.129166863595247	0.0363696156137331	0.0998387503602871	0.231493784509995	0	0.115841873302117	0.123083216678255	0.181279284696119	0.113019891500904	0.315389761474656	0.0291061949942278	0.0833165405880334	0.16904007623148	0.080330841645712	0.0275339911113558	0.0950425436342074	0.157945856954475	0.092538426802739	0.764273165026231	0.664356089307353	0.588968344037033	0.801757896999098	0.502021029141665	0.753238278393244	0.115687856992404	0.452949294275843	0.365934705299631	0.59175599172372	0.367054262265262	0.276914419740115	0.49603814323438	0.024302517740838	0	0.213451020978025	0.305723451904343	0.223062469339664	0.179436007230054	0.198331581005079	0.695674569117078	0.527824083629082	0.0869977232464164	0.0774958786597118	0.151973802761213	0.245698491401432	0.0919032708247474	0	0.0823446699011158	0.511036992319004	0.617283950617284	0
dctn4	0.47330539041392	0.429027962604742	0.125379272298704	1.45926285128776	0.079824171521334	0.502024488193247	0.0504973993839317	1.20202965663532	0.544845126910287	0.70220308697713	0.605519354491167	1.18220119638202	0	0.431486869405965	0.119922441980074	0.0802374362823007	0.118136282014932	1.01382466647637	1.34044256134515	1.02735773586735	1.26756860516912	1.22815416023517	1.51485941145666	0.822114404176007	1.06768708574998	0.516789909414838	1.38302148466385	1.11476203009955	0.460792116086932	0.456348358970654	1.94002186074764	2.49782648810844	1.03610702165554	1.23969773239814	1.24862019172645	1.04914072406889	1.4292026691322	0.565705622132417	0.589186882892663	1.97746261125675	2.3220262758873	2.1658789100988	1.82552507507669	1.63673887469938	1.63389133032659	2.46262415100726	2.87823477630012	1.59090230652503	1.78990422601553	1.48456799678682	1.26682355707795	1.83269651223886	1.21061449742243	1.81705718923419	1.71807272699505	1.90304737255885	2.20727463556408	1.41717252172147	1.66315432688459	1.82481504116317	1.87831718601174	1.72877297153735	2.28062845701422	2.10291765992047	1.10175295027314	1.89049027155278	2.16403071876474	1.81936617386857	1.18759633773642	1.49659837204212	1.47542865865961	1.73139862492078	0.931542170824919	1.11230779446064	1.29306253216991	0.992884470513793	1.4832732318826	1.65579307184039	1.11848197912987	0.633876098120737	1.64636583713852	1.56645805608058	1.66749495375626	2.03652411404512	1.91615065056697	1.49049334411105	1.32237372983881	2.1769815934925	1.84057365894778	2.04637611935256	1.82439876627084	2.13681760753965	1.47859696507344	0.913651244632664	2.09638895018619	1.90955440454341	1.5921381549409	1.09527123730065	2.19789059751154	1.701203078903	2.2009547263062	1.88786565298967	2.01017742745156	1.94147781446189	1.97340518185966	2.43627097352512	2.42768809243196	2.23968292479762	1.20213095015265	2.11394114441541	1.61366002688122	1.80348775247249	2.3498761548406	1.21492425916792	1.60996729008207	1.68355550235457	1.40627622741466	1.6081746530116	1.49217004175477	1.99955104814911	1.74118286058781	1.73513216343968	1.81364190280744	1.31054646013675	1.37540143170513	1.66744182742272	1.47027210705661	1.65396980878998	0.626423804572983	1.372804400733	0.5505266245026	1.05102696192612	0.235102052188545	0.496504525932716	0.0686666364737222	0.0530328070658283	0.197980549757632	0.0732607508550606	0.949909357613862	0	0.0936873207635831	0.070494154925739	0.206000085677717	0.0897605996659513	0.613275329738374	0.136331528526079	0.635197862203976	0	0.362573559948397	0.223804337606041	0.0567234806356482	0.179598276783677	0.0375465577315872	0.977667004747635	0	0.181106925528832	0.175672313857837	0.127177658671048	0.146776669092174	0.0698375185313215	0.191825194817083	0.0797785168928664	0.928788004673428	0.0529100529100529	0	0
ENSAMXG00000020646	0	0	0	0	0	0	0	0	0	0	0	0	0	0	0	0	0	0	0	0	0	0	0	0	0	0	0	0	0	0	0	0	0	0	0	0	0	0	0	0	0	0	0	0	0	0	0	0	0	0	0	0	0	0	0	0	0	0	0	0	0	0	0	0	0	0	0	0	0	0	0	0	0	0	0	0	0	0	0	0	0	0	0	0	0	0	0	0	0	0	0	0	0	0	0	0	0	0	0	0	0	0	0	0	0	0	0	0	0	0	0	0	0	0	0	0	0	0	0	0	0	0	0	0	0	0	0	0	0	0	0	0	0	0	0	0	0	0	0	0	0	0	0	0	0	0	0	0	0	0	0	0	0	0	0	0	0	0	0	0	0	0	0	0	0	0
tspan17	0	0	0	0	0	0	0	0	0	0	0	0	0	0	0	0	0	0	0	0	0	0	0	0	0	0	0.0841750841750842	0	0	0	0	0	0	0	0	0	0	0	0	0	0	0.0248303466564697	0	0	0	0	0	0	0	0	0	0	0	0.0334448160535117	0.0283962253053927	0	0	0	0	0	0	0	0	0	0	0	0	0	0	0	0	0	0	0	0	0	0	0	0	0	0	0	0	0	0	0.0228505511977877	0	0	0	0.0204117040711144	0	0	0	0	0	0	0	0	0	0	0	0.0238524582343456	0	0	0	0	0	0	0	0	0	0	0	0	0	0	0	0	0	0	0	0	0	0	0	0	0	0	0	0	0	0	0.0229590548216311	0	0	0	0	0	0	0	0	0	0	0	0	0	0	0	0	0	0	0	0	0	0	0	0	0	0	0	0	0	0	0	0	0
mchr2	0	0	0	0.0123741610270234	0	0	0	0	0	0	0	0	0	0	0	0	0	0	0.0227609947603695	0	0	0.0556894998725272	0.0334742599677978	0	0	0	0	0	0	0	0.0358037952022914	0.0616211286525924	0.26307183043315	0	0	0.0578121567403194	0.103982530934803	0	0	0.027548163881187	0	0.0206709096452388	0.0267222489444712	0.00529193207911015	0	0	0	0.096033043846861	0.0938270389953288	0.105771064192245	0.0462545387266125	0	0	0.0102654438469956	0	0.0578686959289373	0	0.013718267931491	0.0368423784982767	0.0271842503166948	0.0307942451714624	0.0501907247540654	0.0355119232706467	0.0319494942395062	0	0.048684988306986	0	0.00941152554240975	0.153100278076395	0	0.0910417450477569	0	0.0158701742377341	0	0	0	0.043815060801221	0	0	0	0.0548138564825667	0.0412230382470499	0.0423253088535943	0.00579560970973268	0.0174168276110551	0.0101787917455212	0	0.0351347883669357	0.0237231490802093	0.0764303379580335	0.103832387976629	0	0	0	0	0.0161672323602167	0	0.0198275793698002	0	0.0482324938726443	0	0.0471609130352764	0	0	0.383785147626686	0.0293430512862582	0	0	0	0.00710858361471477	0.0276134967286019	0.0084190178878873	0.0708315625442697	0	0	0	0.0525842194485653	0.0460467508788582	0	0	0	0.0560002450289291	0.0612601445038555	0.0813197050566258	0	0	0	0.0701207861624328	0	0.0257328722002635	0.00467892076013747	0.0166355990001531	0	0	0	0	0	0	0.0119665606429394	0	0	0	0	0	0	0	0	0	0	0	0	0	0	0	0	0	0.0135840034775049	0	0.0169813188341179	0	0	0	0.0587555422737689	0	0	0
ctnna1	0.104238330518898	0.00642404339569795	0	0	0	0	0	0	0	0.00884593303805609	0.0786138800666646	0	0	0.0550656479618411	0.00892072757769902	0	0	0.0350838296890894	0.00854569382488164	0	0	0.133454269129187	0.135998912008704	0.182108841185547	0	0	0	0.0358561737159904	0.144696757620017	0.0330928384764034	0	0	0	0.0505334194890879	0.0288945522211242	0	0	0.204281745383233	0	0.0102228781493783	0	0.0180931616895394	0	0	0	0	0	0.00715152069936151	0	0	0	0	0	0	0	0	0	0	0	0	0	0	0	0	0.0503699674106311	0	0.0933184023889511	0	0	0	0	0	0.0186454322079491	0	0	0	0	0.0256387904644211	0	0.101778062756354	0	0	0.00916758342500917	0	0.00764680333033579	0	0	0.020263178157915	0	0.0208483180619404	0.0403999596532571	0	0	0	0	0.00307685585945661	0	0	0	0	0	0	0	0.0332230328642241	0	0	0	0	0	0	0	0	0	0	0	0	0	0.0228733502596125	0	0	0	0	0	0.0403860641106077	0	0	0	0	0	0	0.0108593550629028	0	0.0574603667120604	0.0413043474864402	0	0	0	0	0	0	0	0	0	0	0	0	0	0	0	0	0	0	0	0	0	0	0.0407503002293993	0.0150329597642832	0	0.0574303370012175	0.0216892451708896	0	0.0399565272982994	0.0155770518871598	0	0
lrrtm2	0	0	0	0.0355684594792333	0	0	0	0	0	0	0	0	0	0	0	0	0	0.0399175671654335	0.024111380332197	0	0	0.0446473845511633	0.100253275703346	0.0546524089679306	0	0.117314581212663	0	0	0	0.0144300144300144	0.172847425641753	0.139497469441474	0	0	0	0	0	0	0	0.0676453448791725	0.0990014272094052	0.158696314819227	0	0.0515969358422767	0.0721514462975253	0.0924829831311039	0.162931462880139	0.155675340787608	0.116102737408148	0.0856516077670487	0.0895376989527671	0	0.17459615135843	0.147181362644805	0.137719406139059	0.211728369494901	0	0.101170050174027	0.159711541576457	0.0263045287699721	0.147010995065272	0	0.103744541662827	0.131257204415269	0	0.109714165222031	0	0.200755241854907	0	0.240101534082396	0.0744367767752488	0	0.0566620330229636	0.0281233614566948	0.109394124067395	0.308784746892259	0.0754285061563729	0.105432682143217	0	0	0.16054796197582	0.0955771125723302	0.112222473795467	0.115199255981046	0.10486222983466	0.0609786533703719	0.10917911330341	0.0472669804269075	0.154661648254822	0.143840445929864	0.0692139924877314	0.0402182783519267	0.110614643363931	0	0	0.122138409383034	0.0447921633957024	0.0258821078282044	0.112874255389008	0.0881167173460686	0.0538981863260301	0.167134222836778	0.0274844575392615	0.206337277559093	0.204864096067159	0.0276116728847546	0.00900359063194402	0.00532275595270412	0.0347780119497249	0.113686594934266	0.0591203197187022	0.0130880897829676	0.179491901190114	0	0	0.233296005972378	0.106581362471833	0.142342458067749	0.096959495837012	0.0738873357656357	0.0385080443304606	0.125165135096497	0.159273440467874	0.219868542004175	0.216010714131421	0	0.0389538877132544	0.165458656568648	0.0684247259589725	0	0.00467892076013747	0.0367519999760526	0	0	0	0	0	0	0.0771303332159853	0	0	0	0	0	0	0	0.138888888888889	0	0	0	0	0	0	0.036456496356599	0	0	0	0	0	0	0	0	0.203322929037283	0	0	0
ENSAMXG00000020670	0.0408216583390484	0	0	0.0205047722381645	0	0	0	0.153444836581249	0	0	0	0	0	0	0	0	0	0.00800529963246987	0.0151144197088876	0.0566200117769624	0	0.00788074851349381	0	0	0	0	0	0	0	0.0132717524021872	0	0.0626003028242933	0.0348106994165727	0.0230633482281735	0	0	0	0	0	0.0096953230971004	0.00864741680389795	0.0206606318636601	0	0.0357112247521641	0	0	0	0	0.0374148159267946	0.0343865947299105	0	0	0	0.0456594136534266	0.048545748843133	0.183429235068585	0	0.00270861993918065	0.0128830119451287	0.0371716491114499	0	0	0.0538016241251679	0.0983107990422216	0	0.0623299322870281	0.233296005972378	0.0350250429056776	0	0	0.0134403182667366	0.319529652351738	0.0575897400974488	0.21541860892748	0	0.0237024114833443	0.0740600432629719	0	0	0	0.0118021252123092	0.0563376988684411	0.0244753037284024	0.014056394253746	0.0496226639388565	0.0212016940577915	0.0205862977602108	0.043419096176216	0.00979089583759645	0.00956485642194025	0.0638195487243851	0.153841511755573	0.0432439912474162	0	0	0.0409298930479008	0.105480708860846	0	0.065217291129146	0.103406575037781	0	0	0.0176700923085622	0.0481375578854134	0	0.0455803407388945	0.032649977181476	0	0	0.0322329700547802	0.00680135156458291	0.043578922800462	0.05197424156588	0	0.345095332585627	0	0.0311662164364188	0	0.0191058828924014	0	0.0563872677549409	0	0.103770308324093	0.0379239662400853	0.0666222518321119	0	0.00503960118612054	0.0297732469512195	0	0	0	0	0	0	0.0130463866618067	0	0	0	0	0	0	0	0	0	0	0	0	0	0	0	0	0	0	0	0	0	0	0	0	0	0	0	0.0204805557603611	0	0	0
ENSAMXG00000000394	0	0.0251166669178333	0	0.255652031021014	0.0035604889690711	0	0.068958383615488	0	0.0821293566248409	0.0304372308207399	0.344452781931204	0.149235912129895	0	0	0.00667093606574875	0.0104911098335271	0	0.177201604381313	0.661425274075884	0.0974222753937167	0.357252329228524	0.397748180037459	0.117660215785906	0.154480025261692	0.0188966974241912	0.187945282609654	0.412037247360967	0.0992417927037434	0	0.244400172217847	0.529449521322967	0.281651573317704	0.04407538654114	0.0376857254857224	0.284230098351936	0.145051220828426	0.286485852056368	0	0.177683013503909	0.0790297629529602	0.0266626308576389	0.163321353536825	0.0257642574028042	0.212404282301825	0.153387440710112	0.0579763920131722	0.127771246266971	0.0987453905969661	0.269277436910151	0.0747702521614231	0.440457465847462	0.411488766356679	0.523641271521536	0.157592118895118	0.16860971457148	0.0259947542585906	3.31249190483351	0.39293822987271	0.227941007822376	0.524434797686774	0.1345517157034	0	0.186106652515533	0.177000231293296	0.847218552569256	0.207731893328164	2.9405779561184	0.217524228909769	0.545195741344612	0.119161105815062	0.230591511852759	0	0.0498322493745056	0.083419073563171	0.153891741836124	0.0356842090238228	0.24815476645997	0.0669855177310666	0.401929650190299	0.161804443150009	0.46624173156832	0.275514044094619	0.148981949563486	0.135580013488661	0.119507366242717	0.284586928133764	0.158807086958732	0.216198325297302	0.833352664193192	0.516073118197307	0.263239178583399	0.52022797102166	0.035707526789572	0	0.539459356185262	0.401137971583971	0.460886592149147	0.142061916790384	0.116562212845566	0.250805341167906	0.0572206772639361	0.0871294668602563	0.416903931281003	0.340966762933415	0.750502296597552	0.0570264733894986	0.0811890249605661	0.0254112498577578	0.236895487023615	0.121165424861375	0.179444049350535	0.91276404009354	0.16487659502549	0.0831925991863764	0.0842289680266837	0	0.397360104388107	0.643143447460606	0.336680098855457	1.12102644942185	1.00028523260148	0.923050128167447	0.295034140292195	0.588229202028137	0	0.467939978006617	0.283277130197073	0.386987955812924	0.0942453772642452	0.52956112049806	0.110937820546299	0.0694405063164136	0.0861794753230678	0	0.00461424880029531	0.025899444543246	0.0628385426485189	0.00560685830908367	0.176315757556306	0	0.0382807356026153	0	0.0272217730629667	0.00844164669513753	0.138230983787402	0.908725125509457	0.351387452831175	0	0	0.233534945183727	0.0977311477822399	0	0.0531099241940953	0.506365236668135	0.130398743706909	0	0.102733653139018	0.0478747858059185	0.156102325706101	0.0708144199214253	0.296304621748906	0.0996226487369154	0.329429683227928	0	0	0
cnp	0.722401138180497	0.644137738898022	2.87341475006716	1.30718795215824	0.0830366775099467	0.953171912199854	2.50283263582644	0.695001458441822	1.91123269904272	3.28703648931643	1.62614202639295	1.72749026530085	2.81005067207127	0.378646337344465	0.0801981849104441	0.00898053021050363	0.176329524615602	2.88801267831448	0.463142951688686	1.36828589999152	0.733221369362413	1.65998452404019	1.94098857856259	7.32863285548735	1.57323052694723	2.34060467038723	0.197120808842871	2.81603222573235	0.588379071810361	1.6294385323588	2.60727005673723	3.49022685661355	3.24724587857382	0.519440716893848	0.319195442915998	0.119973877359395	1.24735400671742	1.01605633760508	0.264131008980454	0.940088859260495	1.07847048513664	0.373044743949538	0.420522428906903	2.47464755662201	0.0650240839101345	0.925693971004016	0.711020870712477	1.17991560555549	4.39100774156684	0.587009235566615	1.61252534509369	0.960634144481135	1.55013048048565	0.850091261931156	1.47705550620535	0.903772662776281	2.03341319594449	1.14799287738281	1.18799097115898	1.4459869765089	2.12910599050005	1.348360492772	1.902795897274	1.08580579577371	1.95083287216257	0.975764557564833	2.44329502892475	1.42017376323687	2.02628438128253	3.33414046159087	1.79247405805052	3.96828254297468	2.06756834482756	1.2717407014824	1.4058424385605	2.26267509101914	1.80677307362097	1.16027838435622	1.00806143743495	1.34199861815108	1.25902706146567	1.33947698748542	0.915304101944257	0.967295194218988	12.4311272013244	1.86107927879094	1.26115010246355	1.18693460903489	1.64631918847964	1.56560375827166	2.38666332637158	1.59258914870823	0.832498650270499	1.54400629547676	1.31502200426688	1.57469838660303	1.61179736611547	19.5208163646076	1.00651386375948	1.71767878214567	0.829194629372814	1.76912489774999	1.19777122303409	2.04368179825526	3.22208104091895	1.65371878173658	2.10563631879304	1.19014024053645	0.782274780764258	0.999970644969156	1.11275900052473	1.23160011818113	0.992188831779662	30.7128763617961	3.2676029805447	1.01323769523307	2.3815395770208	1.07489409996485	1.86797855467664	0.804244971504785	1.20448644932694	2.09637155683878	2.67434223099908	1.66676723141803	1.98741182924248	3.29326717360452	1.16401770494026	1.39483569704055	2.83152104228171	0.832236602921578	2.19611397640662	2.69018734652393	1.20172093973284	0.940273130873687	0.542623883029394	1.78084095657917	1.89968005140151	1.07030344349937	2.23351682728648	0.280920799262684	5.15927932565126	1.11940130951935	3.29458505883168	1.62461445934455	2.14841094507716	7.70783275965162	5.52377696613986	2.80216072370631	4.57668113242291	3.47380498747127	2.54232747129294	3.32530940653289	5.15694776391944	2.55315716917598	3.25735522140515	1.67228222856427	4.29826126076026	3.35242835292469	3.99484463960937	5.74845195050945	6.22299302064372	7.0763595334199	2.70950208060116	2.8004540099816	2.81218776739102	2.85097689891117
ttc25	0.0705333022986803	0.0297537578996227	0	0	0	0	0	0	0.502694148235942	0.70215127673139	0.582770801585375	0.0447451317296678	0	0.178254026268408	0	0	0	0.217772108608954	0.40843253252692	0.4063945547287	1.42852628670777	0.16533065447387	0.203632079939435	0.0265844149344174	0.333119166519273	0.127824930974537	0.187349356769732	0.0254818620106208	0.226624855580934	0.166253549616887	0.0359014336038162	0.0931575075910904	0	0	0	0	0	0	0	0	0	0	0	0	0	0	0	0.0164188930562561	0.0481584219448297	0	0	0	0	0	0	0	0	0.00378794765965442	0	0	0	0	0	0.0232420849079846	0.258379026025399	0	0.204976837617349	0	0	0.0925240562546262	0	0	0	0	0	0	0	0	0	0	0	0	0	0	0	0	0	0.00335568555481395	0	0.0689617124572437	0.0669451585261354	0	0	0	0	0.00560918870551018	0.0297152094327961	0	0	0	0	0	0	0	0	0.00641850171630736	0	0	0	0	0	0	0	0	0	0	0.00770769937505973	0	0	0	0	0.00940875390463287	0	0	0	0	0	0	0	0	0	0	0	0	0.00626772591234585	0	0	0	0	0	0	0	0.0571177253437059	0	0	0	0	0	0	0	0	0	0	0	0	0	0	0	0	0	0	0	0.0399249411107119	0	0	0
dnajc7	0.218746581734808	0.303569723933958	0.0516811890807984	1.30027186024329	0.0257858799657797	0.324003897139624	0	0.334560053529609	0.451534336793212	0.518048301096186	0.531191692596848	0.365674619197442	0.610098624721509	0.251411821773162	0.109807677075073	0.123247237185706	0.521066643866129	0.521300594444522	0.396997227753691	0.838769033656049	0.470262528522746	1.12485560463819	0.271170226019143	0.291379116950646	0.496077954883958	0.449595561686707	0.204378612268714	0.168703144524798	0.343208813002679	0.49068441950301	1.12145153687495	0.724458787112015	0.937155868278877	0.50651154165119	0.312762549889356	0.601969499926485	1.75925118147435	0.385830644053968	0.122205465294519	1.62564609617158	2.33145004454515	1.7691749128939	2.0498579695374	1.5221351432824	2.84707022723569	1.67864258733298	2.49378786061871	1.47357700326429	1.43934429290202	1.52760372554553	1.39330973518768	0.510781817496881	1.09385844990979	1.4804586793397	1.65212313410584	0.772224568752775	0.96332577303514	1.2209891744602	1.59646022386709	1.31404106998484	1.53604658874591	1.28988721459746	1.6626622707489	1.30595482134302	1.36375652201083	2.13742549829135	0.40305855536178	1.23850561845542	1.36848707559444	0.831496888239486	1.19744668255536	0.605250534015495	0.962329609827395	1.14686434352535	0.881041066388037	0.81390711934392	1.3170530291171	0.674142965700786	1.63709881772234	0.782392136348614	1.27361074872154	1.54780002169208	1.48089441973143	1.76452601350016	0.959378997546138	1.29029862647003	1.39907905021603	1.28688895590149	1.43957504620149	1.75042566869388	1.71284016419731	1.21309237754051	1.57145597410075	1.88333950705765	1.6232145238693	1.82695090417168	1.07989852021675	0.852263597532021	1.96194646453147	1.21494631937843	1.72464878928419	2.10400224172893	1.67055019747497	1.13496144024192	1.54084907133729	1.70525709559606	1.47030873032597	1.37522209296674	1.67088178783072	1.27963903647424	1.19452183106193	1.55627379985756	1.94013834535771	1.3387135006438	0.80595698487791	1.63122281528539	1.39787676563179	1.05742880609293	1.07656668606713	1.46637010199477	1.68580148445712	1.31977591120707	1.53513853044228	1.46259306726978	1.27444184837427	1.79861559144386	0.929687588713497	1.01433803842807	0.776596016807878	0.905948994202045	0.258875692498773	0.652521976602422	0.121669096991787	0.721559142119119	0.117727266635176	0.0872838263001326	0.138720370886488	0.0715013718004243	1.23196589017077	0	0	0.0614617474322	0.0442022162991252	0.140945627510572	1.41165672240596	0.0106648010374718	0.503019664240657	0.279160511687432	0.145243282498184	0.153188471163327	0.091405224568688	0.220325231556297	0.12763788550731	0.657978600941471	0	0	0.154402536646941	0.0562267217638765	0.231269088884261	0.0492096923410035	0.22488467283856	0.104575587408872	0.568107249266784	0	0	0
nkiras2	0.292109446953638	0.476955394539333	0.499069591408933	0.817591779899077	0.0366634137926221	0.0898657765808477	0.345524925402691	0.752745888644061	0.48071687321669	0.454715374823179	0.617194665317445	0.424432593435186	0	0.327327057436615	0.114176086751275	0.015016514143277	0.239463601532567	0.593414908414391	0.595247646730379	1.02197551104318	0.252309326632607	0.708042175668007	0.625313606300765	0.289440855783965	0.549015934608687	0.110246290212334	0.0306936771025169	1.00743096269766	0.402236674325248	0.531428342242613	0.800124041803659	0.684743950529486	0.622431282739034	1.261236583505	1.96925602327262	1.12187649874127	0.743255230984178	0.810987606347988	0.709399723472502	1.50986892857618	1.25362199371607	1.08383779773091	1.43342956838293	0.748684336922882	0.716845562363351	0.852999765385854	0.122898063565664	0.716496487595242	0.675237977951045	0.983107943264725	0.990592751792803	0.266481905878591	0.531134631101711	0.964624070608868	0.837992636696775	0.565638400386369	1.04593243510855	0.685231717029965	0.979936870356476	1.0441646274862	0.703005683290371	1.20004391822753	1.03701695922918	1.11157477957946	0.335745437587938	0.653321207345872	0.373226245151253	0.762698262815989	1.05336711795306	0.3599223211767	0.610218495353664	1.09812775447531	0.620404703077625	0.988681704103356	0.620421562166063	0.61641389902889	0.744821728808925	0.796222748951638	0.316688043646875	0.635506303752978	0.880329045592459	0.827603185897444	0.606413766801178	0.585729571220445	0.777665162237888	0.76070807812996	0.658047158836076	0.978295091639894	0.853782556959092	0.825756713255329	0.748990829747274	0.757492498036909	1.06128682218653	1.27957043782832	0.517172214915071	0.954232441438658	0.744615483647412	0.990072439624948	0.845190505313132	0.752465648252582	1.08122786694857	1.19664953217004	1.51629157305275	0.271331264587387	0.56103102849699	0.875227388385266	1.18271390919085	1.08105829969889	0.98602952694855	1.13898113335776	1.01622125449038	1.24596975270955	1.20882061221094	0.835170472457124	0.556865293739258	1.65940644370377	0.891736112263786	0.471117088286392	0.668873484275627	0.67150674647419	0.440585132908875	0.882722211031934	0.758097305968669	0.955775638280468	0.362454925846053	0.853652641530258	0.647182558266258	0.925765515531086	0.671106599162706	0.960352337544013	0.321345709573329	0.498261301755594	0.488178254363529	0.436945631451181	0.106127139068549	0.138752941839367	0.173209291070797	0.0264167599726496	0.908797688318168	0.416714773959095	0.112902497403243	0.108686814576936	0.141454925699294	0.145392479364748	0.560041465066848	0.143750585682556	0.444781847127387	0.111300929788894	0	0.353736795079432	0.253944071225704	0.285298532093751	0.447357522834827	0.397386148617105	0.329207974964807	0.535210882372511	0.183876626801149	0.225324065944888	0.201421053214477	0.443152924789698	0.399452810884919	0.240440580465877	0.582493922247358	0.0164345289453141	1.52457849980723	0.2098547804919
znf385c	0	0	0	0.0243522306643288	0	0	0	0	0	0	0	0	0	0	0	0	0	0	0	0	0	0.0114038088721633	0	0	0	0	0	0	0	0	0	0	0	0	0	0	0	0	0	0	0	0.0281756021965622	0	0	0	0	0	0.03945957573663	0.0175897782280761	0	0.0604281164928481	0	0	0.0427681769680784	0.0254914756505425	0	0	0	0	0.0495549047091134	0.0235573480079907	0	0.0244789650277455	0.160087669913682	0	0.0143077072757553	0.194840620372535	0.0207341119683514	0	0	0	0	0.00711354931966014	0	0	0	0.0156614618408482	0	0	0	0.0101917897309482	0.0290012927742086	0	0.0166101156209934	0.0212606728577746	0.0106978873812	0	0	0	0.00754671985594821	0	0.062935295839164	0	0	0	0	0	0.0252051700844877	0.0463042280390623	0.0145936400916481	0	0	0	0	0	0	0	0	0.017880579187721	0	0	0.0358020006157944	0	0	0	0	0	0	0.070473830878673	0.0358111035907794	0	0.0154007799850746	0	0	0	0	0	0	0	0.11718109165905	0	0	0	0	0	0	0	0	0.0130122940153857	0	0	0	0	0	0	0	0	0	0	0	0	0	0	0	0	0	0	0	0	0	0	0	0.0303151563655765	0	0	0
dhx58	0.0590677576379425	0.0726863090173282	0.439909841916006	0.00662697550139697	0.0447529722390268	0.534573901578197	0.32144815156423	0	0.0108131721738153	0.045562860800904	0	0.252766658575493	0.720733706913638	0.298024588682047	0.0228280835727347	0	0	0.0771922750931778	0.0899315912105628	0.0288565310986836	0.188699117262506	0.0635556191111746	0	0.0187531411511428	0	0.366074899243471	0	0.0358561737159904	0.110587372995763	0.0108244789095853	0.154783439151388	0.0534667488277212	0	0	0	0	0	0.125574503352839	0.0892219842969308	0.0176117441200589	0	0.0142945973569289	0.0846314737981843	0.0100465456459778	0.0241794696958706	0.0324527812033491	0	0.113216296713283	0.0501042167708834	0.0416645834374948	0.0479927051088235	0	0	0	0.0165212794078773	0	0	0.0333816709732041	0.0358994241732363	0.0410545517070151	0	0.090751461172384	0.00803406443319675	0.0504217770666489	0	0	0.221631205673759	0.00627495471051438	0	0	0.11411754001434	0.151331719128329	0.0144153837219256	0	0.0391113892365457	0.0369041819819022	0.0245370317997853	0	0	0.236961209450013	0.0194614396025522	0.0248310361140414	0.0661608980038985	0.0229588067311831	0.107710881069641	0.0732697255546884	0.0575124994870009	0.0214921770401516	0.0573979132589007	0.0199930024491428	0.00803341902313625	0	0	0	0	0.0227503357477392	0.0345559376074117	0.0606666987038184	0	0.0301005357895371	0	0	0	0	0	0.0235643775558811	0	0.019178944916551	0.0436311596289606	0	0.0218399819761976	0.146751293245772	0	0.108509299246945	0	0	0.0168638805844271	0.0276986644182487	0.052327666828214	0.105422956903095	0.0352342194739531	0.0532733094481526	0.0502876651424097	0.0250301351019995	0	0.149644594089038	0	0.0183219981238274	0.143980188326086	0.114992752483757	0	0.0239310832282565	0.219097329157828	0.433789239569653	0.176022065010831	0.219730920436079	0.083199809054065	1.02949744234432	0.130661699962298	0	0.0429952189316548	0.134157112226909	0.299102245455299	1.1822699965402	0	0.23757956034097	0.707341500133876	0.124705655174575	0.0723091941140316	0.550585929666948	0.984354340168184	0.123230326562921	1.08360719827566	0.428494005263753	0.321731547019367	2.91152206800769	0.792684948547844	0.365583731709774	2.32525439771783	0.438919905294787	1.53291062669368	0.508408048445812	0.365892753927463	1.31786509474373	0.37336274453699	0
kat2a	0.145265015448473	0.125946426983294	0.228498309112513	0.189950858991398	0.00236253529332411	0.0867107157102475	0.118793062485151	0.328407224958949	0.407708292021176	0.0525573812769522	0.241027972565503	0	0	0.0949829006657923	0.0384429809608186	0.0142404896261822	0	0.0891376032182738	0.182142043371705	0.143061862827207	0.107815726302294	0.208300879694702	0.0531003424254514	0.0902090436238953	0	0.18346736962183	0.0705591815134944	0	0.0869245320564581	0.318922841492562	0.427569680608984	0.280775583384987	0.579576009044276	0.0866179972457458	0.379516069851052	0.0546806649168854	0.109604727021883	0	0.139586823003908	0.423215107889813	0.527664135108384	0.356831053042276	0.370927817859049	0.313990027854541	0.681778233217135	0.352677719990698	0.622722908452737	0.330551341342574	0.307525031571589	0.263224877277849	0.238048723872764	0.993109604992108	0.775774709977752	0.271177472833286	0.552330612681543	0.229157464038276	0.657397438963815	0.213290692061387	0.451942639541814	0.242519134944142	0.224434887726514	0.0857764557610693	0.330557141133892	0.278035373585454	0.306466332896283	0.320537688993336	0.20178336134759	0.205646336817444	0.372038664568154	0.413736673810486	0.27822921704728	0.405114179411525	0.229334998627244	0.230931858517423	0.294110607768896	0.309263995339936	0.252377239233822	0.496292809687753	0	0	0.351143877486841	0.270628526455482	0.305285331325281	0.216281448687441	0.38962461756333	0.35752201746832	0.210940047846915	0.480397661730599	0.285818755848039	0.56820299497354	0.233494732743853	0.279291637276393	0.0419329385399758	0	0.108695652173913	0.293627578480568	0.352287663079648	0.408885662994211	0.518031557433241	0.188183706282141	0.434621095470301	0.618281199503543	0.049560023765762	0.579291711917647	0	0.276734077596933	0.471775823515143	0.370109137249412	0.158438226531766	0.260021566475066	0.34275618140611	0.240169125715733	0.621163259793843	0.214213034863171	0.291582590824052	0.39899342156173	0.321242143145266	0.26594752078287	0.196410202617584	0.0358111035907794	0.159228478726773	0.227733969889176	0.202562354769244	0.273641844152819	0.0736371602565518	0.13196093956189	0.31622004637286	0.288032528096847	0	0.323866467458516	0.139571705897088	0.115098011081331	0.178889561311826	0.234473942060485	0.0288133559672281	0.104600938403644	0	0.00170251047086502	0.175606683061832	0	0	0.0319882875255127	0.0802769606584953	0.0268218411973746	0.146090898590889	0.0504890516120258	0	0.0147089106580767	0	0.0764313693082041	0.0766188421663865	0	0.10888596064718	0.244936579282864	0.068169113937857	0.149146879847274	0.0589848912420936	0	0.0416416649098261	0.057447258820622	0.0477443080109091	0.0519275506812895	0.345857440631532	0	0	0
rab5c	2.76172988377382	2.58143110494988	2.36112413342628	1.91357416612471	0.251244987989324	0.890596074528712	2.26363856669687	1.30829777004293	1.26868974877464	2.07229906900773	0.744099428205052	1.53732460546619	1.9446929623581	1.23261936128168	0.43236150139075	0.181311776687428	1.11804572778693	1.34817175122666	1.51659779375757	2.14437403595914	1.25077815183244	1.73311528349513	1.46389150216961	0.632979608964412	1.45361265583588	1.73973896040029	0.815035763877537	0.950427094673247	1.92420264255244	2.3762529900507	2.89367999834477	3.34974723167516	1.87230838476657	1.90094667679682	1.50732471084571	1.85269740292402	1.67197848487719	1.39139576163803	1.04925064759367	3.08191232871501	3.39940606353056	2.75613330821783	3.10591231760345	2.38815594338355	2.3411998919424	2.19537938584711	1.19401201108753	2.56881209290051	2.43509208113016	2.6964954863989	2.35982671237827	2.16936794155633	2.46668164115071	2.45944547259388	2.79675868033155	2.01712766730609	2.31317544224637	2.2261454231406	2.73533777011807	2.3894451929844	3.64544600234937	3.84459056114163	3.09423072720473	3.13791343450549	0.937815284021862	2.66271883871944	1.53302910419541	2.81846781617672	3.17410941036813	2.11263936652329	2.11259353570127	1.16922372084736	2.03079044862384	2.0121862988506	1.87813525029056	1.67822983350819	2.12394647883586	2.072769057846	2.46146289117881	1.63956334200584	2.27035014216176	2.47830607551174	2.306380378887	2.48938436213401	2.31454692044182	2.21863146837626	1.97170538413274	2.37049774726948	2.10326794256645	2.67162645854402	2.47094394168334	2.33265488255906	1.97462631244294	4.10601267273175	3.23440397736395	2.40812047931729	2.09005193442045	1.77739627469689	2.58738355871925	3.61166629547672	4.0655349003163	2.9504603558411	2.6145171789528	1.40660987961392	2.12249474346443	2.73510451834663	2.65130943247183	2.42650171800558	2.64237227998975	2.64463473348949	2.19410851674746	2.36428866771886	2.20497062493075	2.67728291526121	2.03274433543753	1.76120739387433	2.46208339676198	2.85995264399912	1.51199696792179	2.13015496106612	2.16685481631343	2.48934561610211	2.41954179050059	2.81769046149457	1.80695157002444	1.72614450661451	1.68363669381951	1.67968972107164	1.55943601842155	2.00886141987821	0.689679278570333	1.97261620264888	4.44496990263532	3.67414993220033	0.328270722868166	0.855699486806462	0.769199812323354	0.36206320902922	1.33447575532631	0	1.67628204878474	0.561730984424576	0.590879500294171	0.594670784347555	1.17187211025109	1.53738152625829	1.20560926523303	0.889145956919445	1.10508515664415	3.03904022155702	2.41294051267992	1.97767300134681	5.1700870441722	3.53386249553145	1.85483718638846	3.33027394347995	2.40781073078195	3.10525708907987	1.71748943421665	2.69421735688498	3.70400691641149	2.49163539229017	2.58791779488598	1.10962917716458	4.50127072422884	2.03332291435891
kcnh4a	0	0	0	0.0106732698629552	0	0	0	0	0	0	0	0	0	0	0	0	0	0	0	0	0	0	0	0	0	0	0	0	0	0	0	0	0	0	0	0	0	0	0	0	0	0	0	0	0	0	0	0.0184208199475375	0	0	0	0	0	0	0	0	0	0.00427416183686379	0.0603631446783852	0.0559565776957081	0	0	0	0.0455904702069566	0	0	0	0	0	0	0	0	0	0.0794077939451	0	0	0	0	0	0	0.00535984958118135	0	0.003247596778384	0.040019291436908	0.00829600132736021	0	0	0.0112655250485898	0	0.0460707878224947	0	0	0	0	0	0	0	0	0	0.0233083933524462	0	0	0	0	0	0	0	0	0	0.00974563882662509	0	0	0	0	0.0662466628243602	0	0	0	0.0186336329621514	0	0	0	0.0215610641678831	0	0	0	0	0	0	0	0	0	0	0	0	0	0	0	0	0	0	0	0.0576990762377894	0	0	0	0	0	0	0	0	0	0	0	0	0	0	0	0	0	0	0	0	0	0	0
hcrt	0	0	0	0	0	0	0	0	0	0	0	0	0	0	0	0	0	0	0	0	0	0	0	0	0	0	0	0	0	0	0	0	0	0	0	0	0	0	0	0	0	0	0	0	0	0	0	0	0	0	0	0	0	0	0	0	0	0	0	0.0365230094959825	0	0	0	0	0	0	0	0	0	0	0	0	0.0139586628159369	0	0	0	0	0	0	0	0.00392895262441172	0	0	0	0.033807723306774	0	0	0	0.00627599438424023	0	0	0	0	0	0	0	0	0.0371228320266097	0	0	0	0	0	2.77418534980459	0	0.00784483543104233	0	0	0	0	0	0	0	0	0	0	0.0455034878801082	0	0	0	0	0	0	0	0	0	0	0	0	0	0	0	0	0	0	0	0	0	0	0	0	0	0	0	0	0	0	0	0	0	0	0	0	0	0	0	0	0	0	0	0	0	0	0	0	0
ENSAMXG00000000474	0	0.1192454040602	0	0.560697241935713	0.0111388964695268	0.0927580638702273	0.130565347956652	0.197787793593288	0.726775066656425	0.586905418147593	0.714036192202194	0.841443611363974	2.04121112776773	0.1418188046983	0.0417041048914108	0	0	0.175621566928139	0.866386298831475	0.419973469522573	0.564329950019228	0.736141326855557	0.589344342271854	0.0922178290939541	0.124179786445847	1.34790612419064	0.89151456879156	0.144300144300144	0.244225015762458	0.364090343452629	0.939426804335957	0.619615771091084	0.10738153303602	0.0438621033586709	0.0618153945058477	0.0643301940198652	0.29906466776283	0.200481154771451	0	1.13624685732839	1.60750651384025	0.990993734691008	2.52263131400073	0.664951598220122	2.73506937553798	0.439669170974646	1.03736195738105	0.331089346895397	0.466774128127967	0.746821230699521	0.206323039622197	0.219077246637164	0.263451432913872	1.15784123053755	0.79998990675273	1.83277229319534	0.363207119821633	0.508578303819616	0.409990511898988	0.510090358148305	0.224958794920761	0.267704899034927	0.786773100868886	0.623841893185919	0.533018174427645	1.17141596420678	1.18461194699544	0.987782889926109	0.670614474050806	0.274340155233792	0.584523065316873	1.24233530975088	0.661580893423814	2.30667797220173	0.988797200395658	1.35337536110404	0.662138144537684	0.34364359614449	0.745872420987345	1.48856744325892	0.474932979307407	0.493325876399413	0.803906509111789	0.832083074526086	0.421877991641631	0.709420807586111	0.484142149608723	0.526862511339836	1.44391715858093	1.02103268513434	0.447236825033826	1.60666319155888	0.413342006422899	1.00797459639762	0.111408199643494	0.713224403828031	0.20032883122982	0.25964945851902	0.848179467095154	0.588308166073893	1.37445745943398	0.0461875189663904	0.299872734507062	0.0308436351074592	0.519453606389897	0.513296665796152	0.576143834801223	0.857102418868096	1.0723676928126	0.70470899633295	0.683040810715825	0.500060356120919	0.443526436034773	0.139588771479222	0.312256863144896	0.850562820635106	0.43497564533732	0.418363980467109	0.65084464328878	0.122248092613709	0.505696843192335	0.454586646209025	0.479673844003831	0.421101768482236	0.942772156981381	0.358288228382438	0.38419734207316	0.263401707197412	0.320434152086647	0.606264543965851	0.174167953759336	0.370030080216033	0.109733555258164	0.188230981960479	0.107632060368695	0.15007204756981	0.333659872828395	0.171137131807514	0.347100433794208	0.0375286625159966	0.0224068547049913	0.238525431860692	0.0922846085138367	0.240767170769243	0.183283788933692	0.0733063722874082	0.311813531339491	0.132275132275132	0.0601751476306316	0.383629465599296	0.143890245549388	0.389180414296992	0.37709661495337	0.840330878077779	0.31915622522298	0.149146879847274	0.415291716140582	0.288745261170994	0.298106027946987	0.120905811943975	0.113251390734538	0.143033103670637	0.75198709682339	0.274166144438532	0	0
si:ch211-210g13.5	0	0	0	0.0147332688998373	0	0	0	0	0	0	0	0.0557637401855817	0	0	0	0	0	0.0179149749907912	0.018744442179523	0	0.0382716521872249	0.133447919520589	0.120785512966231	0	0	0	0	0	0.0341997264021888	0.110776760016426	0	0.0348541313473827	0	0	0	0	0.111140748644083	0	0	0.0284931520131639	0.0345319565259898	0.0738935846200998	0.0516242993458113	0.0493101502837912	0.0215511203349906	0	0	0.00970240774950712	0.0288535542753509	0	0.0403165656736697	0	0	0.0984601221800729	0.0157732687260246	0.331712850015396	0.0505295496806532	0.0490841715050158	0	0	0.0766001777124123	0	0.0418052713993709	0.110545654843327	0.119835106892915	0.0885516038307556	0.236690885336038	0.0297201550203286	0.265625415039711	0	0.0177055391779318	0	0.09310336600256	0.076342325325576	0.209599844187203	0.134285329567068	0.0979114652274716	0.153619585547516	0.126782884310618	0	0.0438331795544867	0.0524422985790007	0.0460422685561416	0.0362165102747383	0.0593500903345318	0.0401640968365152	0	0.0070393881926934	0.0831839125689317	0.0365040775054574	0.0173787315169771	0.0204597719963009	0	0	0	0.0174165519060124	0	0.0133832941336231	0.0755604999601696	0	0	0	0	0	0	0.0653913853992631	0	0.0260611274856035	0	0.027598323513667	0.0471608344830351	0.0855997884834045	0.0522198665260212	0.223563603845294	0	0.102555687738442	0.0442485195947701	0.0741018929091337	0.0677320654246174	0	0	0	0.0197014443128826	0.0436396982124843	0.0754813825170022	0	0	0.0295592251778742	0	0	0	0.0124509432834632	0	0.0114816626366031	0.0183785776853117	0.00836312697317527	0	0.0125861960915236	0.0243269937187702	0	0	0.00928539592928243	0	0	0	0	0	0	0	0	0.0160539670155194	0.146346415783985	0	0.0502987419286675	0	0.290517353073034	0.0265152578719543	0.0607880979666711	0.0188766658592336	0	0	0	0	0.0261499437776209	0	0
stat5a	0.179925871443981	0.0450860535594375	0	0.342215518912638	0.0168370838463865	0	0.21646024695537	0	0.154576935461216	0.136381757005952	0.311349391977329	0.161244716333135	0	0.211289855836798	0.0770197425348172	0.0234501777523474	0.117271789098415	0.0861377147459802	0.195116847344124	0.0544283383603693	0.30071037514929	0.0959222770616348	0.137676761984496	0.0827708769062345	0.162449317035337	0.0813213086224984	0	0	0.207555922505947	0.238205300113155	0.213243599786063	0.11720615496556	0.142379571642882	0.104926216335988	0.223612634862251	0.121983825310965	0.0702992003670843	0	0	0.20578501124364	0.0413541458488307	0.107377634404606	0.0250500601224299	0.147710733776375	0.05517305699083	0.11777627444445	0	0.296052287647573	0.138089630292457	0.120879685607972	0	0	0.506689361912619	0.16575965096733	0.259337361038399	0.432004431057464	0.142228220607288	0.401521089580804	0.0387812570501258	0.45017994775813	2.19543573431324	0.570845244411972	0.289837826418749	0.514427103552277	0.115572197952061	0.201961753896894	0.438916436356076	0.0616009297495523	0.292713176637444	1.15176627317665	0.492388151911836	0	0.305756943731568	0.0647305908209139	0.107873314645062	0.12461416838248	0.242616562672132	0.139283728151001	0.282839149241355	0.377217521008617	0.285236335761681	0.36365398888395	0.194909607403588	0.147770531454906	0.143234159674858	1.14725979783987	0.47549619198152	0.133152940254843	0.0997513247094566	0.263230875629456	0.122506702945256	0.111878209753299	0	0.317258883248731	0	0.199028291205393	0.0282588853000105	0	0.353052902489943	0.259120835420175	0.432725385787865	0.0243567385352832	0.13598613881078	0.226590351932938	0	0.054068282797741	0.104682272719021	0.060365596896346	0.43091636118214	0.32530772070607	0.388346879107474	0.541244382539441	0.0714922029949678	0	1.19175811078813	0	0.259107426076668	0.323625518797784	0.431855716117667	0.165700082850041	0	0.884554645917761	0.832783353833885	0.218542702706589	3.33036836989363	1.29700485894803	0.0108508445067929	0.272686914702038	6.84721559163143	0	0.93925670955918	0.947904514314385	0.19657933424471	0	0.156086383120934	0.206791591461422	0.0678220666085003	0.30724502837474	0.340603267700439	0	0.197367579158351	0.110947826054848	0.109249095207246	0.100988108287983	0.174352644312591	0.372028533149236	0.214140349174108	0.0594929761596428	0.269604052639063	0.306156982306611	0.273265095340201	0.52553561988265	0.305226397067947	0.416465397538464	0.493279061320514	0.429249523791385	0.590666072629167	0.715071827730399	0.624389579329985	0.768036780342136	0.576849340652945	0.22880718384283	0.753877215702488	0.298519275660809	1.37341741492754	0.52317672909909
stat3	0	0.250961648704581	0	0.059783966025096	0.0237839277729681	0	0.0452427272315975	0	0.279025388956033	0.0935855410538919	0.737769629871827	0.350058960268836	0	0.19684931278688	0.00724999738838217	0.0116944839458124	0	0.204963186128112	0.0763323094891784	0.0287087383657838	0.0935541172883394	0.352896946928846	0.203172851447363	0.183585391366607	0.236808635695546	0.0495120586618871	0	0.180296131847979	0.409784895835767	0.48435611906106	0.362342729597436	0.0210765034923766	0.0680689350463862	0.0444329336189396	0	0	0.0610444708970485	0	0.045875768419121	0.00929739579943658	0.0184103281649294	0.0289409633289054	0.0219587176108915	0.0505150760316452	0	0.0267568551062782	0	0.162737415965118	0.0660873339832889	0.103483740749608	0	0.0912725214946788	0	0.0467854576912081	0.0573226208819429	0.0186842198684257	0	0.28697201251116	0.0468797183632378	0.0746223049669473	0.139826093177128	0.0845165652467884	0.0359872466353948	0.0500070914774599	0	0.0756874833291399	0	0	0.165365803697937	0.472300275839413	0.162002422110582	0.236027190332326	0.0859943231627009	0.0759422636349508	0.125925231205302	0.330512888321292	0.0168457936053367	0	0	0	0.147820400713954	0.0914110210742172	0.0656889822215094	0.0196785391187594	0.0873177524983823	0.391498019596704	0.26299173371868	0.0727354548486157	0.100888046974755	0.0364470381609633	0.0459966857589995	0.034120166012052	0.178227383067992	0.491352201257862	0	0.010809798916833	0.0440654813052196	0.109246832220559	0.00630236477331024	0	0.144048549734297	0	0.131814826531688	0.158623121362414	0	0.00890130323980734	0.011611381011212	0.026182659081749	0	0.0176057577870267	0.0600509099645754	0.108873826900046	0.0236915174890782	0	0	0.341320226636631	0.124177909761605	0.261195586417387	0.282441725833478	0	0	0.199700418552953	0.0183016440366838	0.0309370334813582	0.246414958109457	0.494848764802022	0.0351390745604771	0.0698363382361231	0.195745607743355	0	0.165685250262905	0.0196175749930848	0.155007926904642	0.214733568294485	0.00641982441780217	0.0478915587052941	0.0790139753812677	0.0428719304659934	0.019311357009057	0	0	0.0214356537169277	0	0.0223595096112352	0	0	0.331175673641427	0	0.126230749810654	0.0708602516637622	0.139036756730956	0.108828250191813	0.0984889386677082	0.0536875726935416	0.207335531089963	0.197276714507884	0.0800964392241037	0.135127570435533	0.139374185413058	0.16283081895133	0.132721711944171	0.0337901765198821	0.127616734270606	0.0504649257265353	0	0
cavin1a	0	0	0	0	0	0	0	0	0	0	0	0	0	0	0	0	0	0.0040769934191153	0.00242300184729661	0.0427076660260517	0	0	0	0	0	0	0.0983767830791933	0	0.00600240096038416	0.0217956094924238	0	0	0	0	0	0	0	0	0	0	0	0	0	0	0	0	0	0	0	0	0	0	0	0	0	0	0	0	0	0	0	0	0	0	0	0	0	0	0	0	0	0	0	0	0	0	0	0	0	0	0.000949214373231851	0	0	0	0	0	0	0	0	0	0	0	0	0	0	0	0	0	0	0	0	0	0	0	0	0	0	0	0	0	0	0	0	0	0	0	0	0	0	0	0	0	0	0	0	0	0	0	0	0	0	0	0	0	0	0	0	0	0	0	0	0	0	0	0	0	0	0	0	0	0	0	0	0	0	0	0	0	0	0	0	0	0	0	0	0
atp6v0a1a	0.227983611708959	0.167941568297513	0	0.0669253703954275	0.00532329147629246	0	0	0.279017857142857	0.432801966744383	0.358553274170423	0.698360089655482	0.360057685227792	0.146836409556114	0.164425034655995	0.109531785377479	0.0466252496222231	0	0.137686706176659	0.32887844540813	0.259322553537609	0.187267493189644	0.206122943600296	0.199872329397702	0	0.0806464620397103	0	0	0	0.0366060045385152	0.375504969142622	0.154974113068557	0.016271910126986	0.26888693996514	0.220051204573196	0.210115375699231	0.454541972674018	0.0691263093909272	0.206979343461523	0.355240551527566	0.0455871650786905	0.0461161706395551	0.0324045628258899	0	0.028326485608042	0	0.103126804719083	0	0	0.0246781963199874	0.0209948625571323	0	0	0	0.0921525686965237	0.0135351697851698	0	0	0.0246977248265588	0.0959619223092277	0.0149403134477761	0	0	0.0145243282498184	0	0.209078634640688	0.0346157670258925	0.123989485691613	0.0112632399385478	0	0.367949178472415	0.0271920439050964	0	0.0864864491922359	0.0380717998227866	0.0714440187839842	0	0.0896699513332023	0	0	0	0.0210318283729273	0.0486232136360733	0.0270131141645166	0.00828219080511177	0.0785185649595322	0.0508769949277616	0.0148872661768756	0.0218144064379901	0.0121614111128542	0.0195911330531801	0.0402930107743511	0.0411859382536078	0.102032082343406	0	0	0.0152004980850799	0	0.0193003910715921	0	0	0.0245391546751998	0.0127906679286792	0	0	0	0	0.0492694471874385	0.0241302528983615	0	0.038389254102144	0.0361804566631324	0.136407827710175	0	0	0	0	0	0.0966594532027192	0.00981593164970473	0	0.108402433907809	0.0117271789098414	0.0205159091041234	0.0359421331656034	0.0725399876682021	0	0	0.0641420314809	0	0.208986415882968	0.0228099588280243	0	0.551966488799445	0.543369484328277	0.029868356551853	0.0776597757117472	0.271104006375179	0.0561630423012493	0.171680229609777	0.110680686220255	0.0351869836310152	0.0410113964342789	0.152996214680512	0.0121114627495707	0.146393419412907	0.295869361024788	0.13703323055841	0.0325457267460782	0.0344803806634025	0.0385257553849902	0.161696752038028	0.0554569653948536	0.288016458299124	0.127655669307401	0.156628768309662	0	0.183362088747984	0.281450075614713	0.360359323202873	0.361847333747204	0.301213866474289	0.0867378905796062	0.0733653383839772	0.0925848643441752	0.181653042688465	0.819025964328816
stk17al	0.203973656291884	0.570392452590455	0.100930579947112	0.0565216207183819	0	0.80921860899278	0.0597639324667563	0	0	0	0.149619965288168	0.0557637401855817	0	0.0768905463073315	0.00344958432508883	0	0	0.034353586738425	0.349067930634239	0.0338182875771902	0.0638883362777771	0.0721450743370954	0.0507815245905206	0	0.231497557700766	0.704240065403028	1.2222468642961	0.160194796872998	0	0.00773941093795469	0.0130005200208008	0	0.0823492596801555	0.091609683393775	0.0353506787330317	0.248725294391142	0.0385006088770929	0.531073371292741	0.155908949173683	0.00936354692343461	0.0161030595813205	0.0231577454985315	0.0314183828958323	0.0840958532343361	0.0274599290984631	0.114390299702585	0	0.0126816005194384	0.00582367767574694	0	0	0	0	0	0.0400374772684672	0.024093192468468	0	0.0498197428677442	0	0	0	0	0	0	0	0	0	0	0.0738514257017732	0	0	0	0.00812977065104016	0.062268389211178	0	0	0	0	0	0.314072509657366	0.00263512685481747	0.0299792889213485	0.0894770392213514	0	0.0160162541550044	0.0290972112543913	0	0	0.00766129711889261	0.0470499579476467	0.0633815511268554	0.126887450831113	0	0.567688496423252	0	0.0599097484666919	0	0	0	0	0	0.0962352760027715	0	0	0	0.079638019671251	0.258836896226663	0.39753150203934	0.0332900562601951	0	0	0	0	0	0	0	0.0205072827040225	0	0	0	0	0.0325087574323874	0	0	0	0	0.00258736094875421	0	0	0	0	0	0	0.0996223784034874	0.928200904389916	0.731528467315208	2.76031216199689	0.665168722387003	0.745466675122712	2.38991768897248	0.223023256618113	0.564115599013495	0.737086879427945	0.492222356211601	0.228111492540287	1.61938276087798	1.35744200066631	0.182236089560924	1.22403610780712	0.0586476556772258	0.0121563886313348	0.106645254523163	0.0375465577315872	0	0	0.252567025076919	0.00795386756810499	0	0.0641261452703305	0.0552510608203678	0	0.031317724579403	0.0346625747218341	1.22947043199354	0	0
lrrc3cb	0	0	0	0	0	0	0	0	0	0	0	0	0	0	0	0	0	0	0	0	0	0	0	0	0	0	0	0	0	0	0	0	0	0	0	0	0	0	0	0	0	0	0	0	0	0	0	0	0	0	0	0	0	0	0	0	0	0	0	0	0	0	0	0	0	0	0	0	0	0	0	0	0	0	0	0	0	0	0	0	0	0	0	0	0	0	0	0	0	0	0	0	0	0	0	0	0	0	0	0	0	0	0	0	0	0	0	0	0	0	0	0	0	0	0	0	0	0	0	0	0	0	0	0	0	0	0	0	0	0	0	0	0	0	0	0	0	0	0	0	0	0	0	0	0	0	0	0	0	0	0	0	0	0	0	0	0	0	0	0	0	0	0	0	0	0
tmem86b	0	0	0	0	0	0	0	0	0	0.0173960844893031	0	0	0	0	0	0	0	0	0	0	0	0	0	0	0	0	0	0	0	0	0	0	0	0	0	0	0	0	0	0	0	0	0	0	0	0	0	0	0	0	0	0	0	0	0	0	0	0	0	0	0	0	0	0	0	0	0	0	0	0	0	0	0	0	0	0	0	0	0	0	0	0	0	0	0	0	0	0	0	0	0	0	0	0	0	0	0	0	0	0	0	0	0	0	0	0	0	0	0	0	0	0	0	0	0	0	0	0	0	0	0	0	0	0	0	0	0	0	0	0	0	0	0	0	0	0	0	0	0	0	0	0	0	0	0	0	0	0	0	0	0	0	0	0	0	0	0	0	0	0	0	0	0	0	0	0
aspdh	0	0	0	0	0	0	0	0	0	0	0	0	0	0	0	0	0	0	0	0	0	0	0	0	0	0	0	0	0	0	0	0	0	0	0	0	0	0	0	0	0	0	0	0	0	0	0	0	0	0	0	0	0	0	0	0	0	0	0	0	0	0	0	0	0	0	0	0	0	0	0	0	0	0	0	0	0	0	0	0	0	0	0	0	0	0	0	0	0	0	0	0	0	0	0	0	0	0	0	0	0	0	0	0	0	0	0	0	0	0	0	0	0	0	0	0	0	0	0	0	0	0	0	0	0	0	0	0	0	0	0.0120321740333652	0	0	0	0	0	0	0	0	0	0	0	0	0	0	0	0	0	0	0	0.0567936572843545	0	0	0	0	0	0	0	0	0.0279373309791476	0	0	0	0	0	0
gys1	0.0500417848903835	0.126720696954243	0	0.38011488359557	0.0279746885018435	0.0192690479356105	0	0.67987435013588	0.214128366453512	0.218968492569363	0.0654947473212648	0.314881760646167	0.260193063252934	0.131705623802198	0.0627738149411709	0.0200525406165719	0	0.138075927272365	0.338898599141077	0.164810258760374	0.187710707432636	0.317207484319837	0.280439464850686	0.11566654887019	0.236632990026968	0.068388693981111	0.407933534868519	0.0455746969282654	0.117839242255507	0.167385192668261	0.580591622931395	0.612638286250005	0.146412225890204	0.0378377123264318	0.0801572425166716	0	0.160075728399208	0.0746057088288396	0	0.387670884577533	0.358208553694926	0.297853108927843	0.491180629720419	0.346881679965051	0.235603897814965	0.382281805950028	0.170102742056202	0.427220711234423	0.463291541817896	0.0675932998137067	0.60024218359892	0.174861859131286	0	0.410940459681806	0.37017625784813	0.216430874262134	0.161072764047509	0.310192458967104	0.320848599518674	0.371775194883097	0.614837421035999	0.357724224314756	0.367268006898308	0.423710048343049	0.570004850074439	0.359317302341519	0.188412015492122	0.601671828378508	0.598241680484698	0.400752761117168	0.272478169783536	0	0.382969107174537	0.607692847570081	0.256225115730723	0.295633472651301	0.440958101906351	0.735572406977964	0.838436513272209	0.357845768473788	0.377563467507128	0.301793321065496	0.377777613052864	0.475896723809466	0.289757924276266	0.120091693709243	0.491447932090838	0.37436285891867	0.302607336550783	0.464358997954877	0.234961217184512	0.293115305976911	0.470559019011043	0.222103766879886	0.402171893771878	0.4315829294481	0.544623321000606	0.151031008973958	0.184323259347925	0.203438505787159	0.179580739056173	0.475007399026823	0.933524922838234	0.431674680895461	0.554290006020554	0.407314074362432	0.467540975247501	0.28849703652567	0.507511621788367	0.281394164173573	0.348442737677619	0.385365758734726	0.743559182299113	0.0520876739728311	0.445253889744293	0.241207969511313	0.46773542851082	0.243532156228558	0.398898003112333	0.230995299323399	0.465126499895543	0.339439051460724	0.329863101324144	0.589965067573261	1.23923808085455	0.155190149277363	0.416076882651613	0.303468830672255	0	0.20107841986236	0.247316046948781	0.353883821322603	0	0.123639342535408	0.0327982904685343	0	0.0857354453868851	0	0.146342065221158	0.0361338252351409	0.272436866884401	0.0149520070308415	0.092438949573008	0.0678815740527497	0.211960924479491	0.497344602029788	0.316235905921665	0.152724234900994	0.351921070280781	0.0485348541360341	0.0892765954904934	0.10673859500399	0.0538534862054295	0.219531546313023	0	0	0.0936652769697004	0.0678328766687202	0.0643646905109723	0.0265869766353649	0.0823215734253216	0.0302299157860867	0.275358364542957	0.172737339689095	0	0
pold1	0.0485370920457413	0	0.027870213987503	0.0129659979669315	0	0.141869833138379	0.0504973993839317	0	0.0167884388094982	0.0349552572706935	0.0738356123925692	0	0	0.0216692466456622	0.00865081836741756	0	0	0.117993379074771	0.0376675889801099	0.0954869428517488	0.0921980782912598	0.072442043319812	0.0567525337343516	0.276579476591211	0.0616986882858871	0.100945069730855	0.0380300437345503	0	0.117170374415693	0.01467911455581	0.0286422889634939	0.0469094576352901	0	0.0475654139370953	0.0334186623177848	0.0648067139755679	0.122821283146479	0	0	0.0171721090287315	0.0590465524179796	0.0269588981665834	0.00869277977711713	0.106801110643621	0.0229959596098965	0.0850687355383149	0.0555916901541557	0.0282013509832572	0.0333416851273002	0.0742900203644336	0	0	0	0.0798693513610688	0.0863794688375424	0	0	0.0454917889847105	0.0243812050166767	0.0555955731776384	0.0648334348866214	0.0502593381850348	0.0419717725070619	0.0489884705617265	0	0.0234583192583418	0	0.0360324003343807	0.0971534052268532	0	0	0	0.0435238421878554	0.039646101800436	0	0.0283753951273772	0	0	0.11611030478955	0.101610526850582	0.0246782148887381	0.0653054750571266	0.0286264143841336	0.0383802483082857	0.0173423235938844	0.0537908543758914	0.0233603378839272	0.0431849453388914	0.00717572194938533	0.0116394677845693	0.0238247830157887	0.012570963086624	0.0781998308209339	0	0	0.054402053898438	0.0489052203272176	0.0344850971975984	0.0517399994991662	0.0458686158993679	0.0894032954941697	0.0550478916657492	0	0.432675666320526	0	0.0948672342168371	0.0557639297586018	0.0609482854435626	0.164480206497013	0.0626958871243305	0.063466393529281	0.139106604978298	0.0865081629278406	0	0	0	0.0374571445794185	0.0288274899963357	0.0788380907161576	0.0719331309614582	0	0.0204426689251691	0.0416832684586385	0.0606872540921505	0.206910293568734	0.0748979515410253	0.0170971755345917	0.0753287508248426	0.326365392035172	0	0.0234816197621312	0	0.0443058164675859	0	0.252277321972221	0.00557889392848974	0.682267565943713	0.359831753588367	0.0884976267046248	0.331543693043587	0	0.00683580918077153	0	0.0585183103383292	0	0	0	0	0	0	0.0322114522203111	0	0.13528744394092	0.0282970282460936	0	0	0.00745278659690858	0	0.0324732535582721	0	0	0.0895749960579714	0.073966885410564	0.126232125647299	0	0
zgc:55558	0.0671785673498727	0.269637245237445	0.227759745761398	0.334055874846586	0	0	0.538345928148043	0.119445771619685	0.7835874011959	0.433265760629508	1.66014580165163	0.624484097912447	1.2943261208534	0.595632760505623	0.0666549801405291	0.00513958073356208	0.188622302701071	0.395510573247137	0.32796744770243	0.57800523800376	0.260346150495179	0.587756787865435	0.26737221047929	0.719246495002801	0.411011437695694	0.426571560076476	0.0306936771025169	0.310032977647539	0.301990959189864	0.365950845975583	0.60110955009486	0.629174259866932	0.69187553901786	0.43044117143365	0.597086026086054	0.223374092567014	0.372167694878286	0.237484563503372	0.203198878902737	0.269709436819174	0.570690577133459	0.504417719676834	0.504140371286711	0.51939788597385	0.318355456783629	0.412743748369049	0.461542589297796	0.382939089903392	0.611713549153732	0.287743977009469	0.37210061095857	0.882719955659006	0.428970947801153	0.311690522997005	0.39072158208896	0.536354100421972	0.230459233576687	0.429577892386347	0.241658983224196	0.48397036496756	0.480776827105	0.762803819815795	0.614785807628527	0.707242370625849	0.384255668229433	0.275324949704857	0.437548666259587	0.448860512074459	0.147038411033741	0.627961730315554	0.270918870197397	0.356735159817352	0.344492369538914	0.398960000153144	0.558061127425843	0.613434087202924	0.231242674837542	0.362262781473946	0.4076464441576	0.52784542006056	0.435720079224597	0.285572415840045	0.343276541066977	0.346468955033524	0.510944074052557	0.520947808740253	0.261083223918226	0.229764846467526	0.385278021451776	0.367054518307762	0.756090244328613	0.233448911998635	0.289330600405918	0.577020599543668	0	0.405493700786815	0.771132178568662	0.914158915949396	0.195754895688951	0.342287808173128	0.569071350160172	0.290526200519054	0.911578192141509	0.104329681794471	0.234111661499813	0.249034381521277	0.459894172088509	0.394645511225893	0.359809388675409	0.275168054437111	0.401982937079805	0.688886923520573	0.591835598270316	1.34930736423227	0.285060870322874	0.580073751233972	0.346533993547599	0.4265536154345	0.523641807793224	0.668806584738952	0.764394857238865	0.478671088467733	0.307974060174011	0.335038008264037	0.262536779930151	0.496218716268005	0.322268080720062	0.442189793244633	0.112248306741027	0.337739038768206	0.0866768744147576	0.275955479972473	0.332389275712082	0.446102886429747	0.120726614914058	0.0706742126836465	0.232481106773225	0.139427206209219	0.195991989730608	0.10758789253739	0.0611935183825329	0.180508440411478	0.443063322079006	0.157832561939725	0.356792995395956	0.324585162201466	0.410195395572497	0.262453273185037	1.65283351588818	0.249130892166418	0.361131667361306	0.283837502421701	0.41574300506698	0.247371468014366	0.0430052036296392	0.632962293710112	0.654104278464965	0.580864151255258	0.673517845339353	1.33936118170999	0.626130365445132	0.439632703896677	0.49547591214764	0.400872319759357	0	1.3772667724145
slc17a7a	0	0	0	0.0877834070981809	0	0	0	0.129282482223659	0.0968786803169732	0	0	0	0	0.339631191565869	0.00694010687764592	0	0	0.00600598633947898	0.00875610881627453	0	0	0.0662441236211728	0	0	0	0	0	0	0	0	0	0	0.237079184447605	0.0158950923902245	0	0.0731106383289832	0	0	0	0.0711855551067601	2.79411800477519	0.162628759740998	0.570447144048144	0.189358150041852	0.257278355234306	0	0	0.0202647572435691	0	0.0369021392170104	0	6.223265707083	0	0.0190895068798583	0.0361290608498299	0	0.112167982770998	0.0105964419267298	0.0465631722557994	0	0	0	0.072355400131359	0.0779069493693185	0	0.280943620240052	0	0.106750494055745	0	0	0	0	0.00415956940137557	0.0283852215182687	0.0193396664294334	0	0.0671649800898593	0	0	0	0.0121053696687565	0.002570646507314	0.263907113190638	0.0498965963452387	0.0590622259039888	0.0114319278672253	0	0.0127450352864517	0.0168940272308063	0.277990118564885	0.0171723051930768	0	0.756250744680472	0.862528048825575	0	0.0357670832123514	0	0.0399882515474235	0.0439926291081109	0.0416250416250416	0.599275600877408	0	0	0	0	0	0.0138122310068011	0.0114435592215633	0	0.00779449957753812	0	0.0142634022493385	0.0928326401531278	0	0.145755597014925	0	0.00966948996023058	0	0	0	0	0.0132445559456965	0	0	0	0	0.0133624068385566	0	0	0	0	0.035348054619814	0	0.0213044274861202	0.00385033738581343	0.00967201238791347	0.0428753955255237	0	0.0402028444511967	0	0	0.0152893509670514	0	0.0147418263943556	0	0	0	0	0	0.0212698979895692	0.0105763698514232	0	0	0.157975067083277	0	0	0.00796064258306931	0	0	0.0581044019894947	0	0	0.220139194016113	0	0	0
slc6a16a	0.133497474161365	0.0682736425465473	0	0	0	0	0	0	0.0243718122248298	0	0	0.148738695859115	0	1.61032372972951	0.0485943813632758	0.0193718859693304	0	0.0107967031939579	0.0164291282177307	0.0201632416040262	0	0.0423289381785858	0	0	0	0	0	0	0.0265245703201908	0.0682138916105305	0	0	0	0	0	0	0	0	0	0.00691735626944209	0.0245223024714368	0	0.063728770353376	0	0	0	0	0.00653710986528324	0.0148179759830245	0	0	0	0	0	0	0	0	0	0	0	0	0	0	0.00805995965184198	0	0	0	0	0	0	0	0	0	0	0	0	0	0	0	0	0	0	0	0	0	0.0070454884918991	0	0.00769561599141844	0	0	0.0332991462098912	0.0158181795173557	0	0	0	0	0	0	0	0	0	0	0	0	0	0	0	0	0	0	0	0	0	0	0	0	0	0	0	0	0	0	0	0	0	0	0	0	0	0	0	0	0	0	0	0	0	0	0	0	0	0	0	0	0	0	0.0459294982202319	0	0.0545926027023338	0	0	0	0	0	0	0	0	0	0	0	0	0	0	0	0	0
eps8l1	0	0	0	0	0	0	0	0	0.0835987876693926	0.033844727160732	0.463206926411275	0.374932258900591	0	0	0	0	0	0.00110652787266254	0	0.0129007621770294	0	0	0	0	0	0	0	0	0	0.0926454136836651	0	0	0	0	0	0	0	0	0	0.00510750793451358	0	0.00815161348961607	0	0	0	0	0	0	0	0	0	0	0	0	0	0	0	0	0	0	0.0346894599544874	0	0	0	0	0	0	0	0.0474288803938494	0	0	0	0	0	0	0	0	0	0	0	0.00940948422389693	0.00738321234709367	0.0157225309044611	0.0117136618781217	0	0	0	0	0	0	0.0506042143189685	0	0	0	0	0.00522634790125547	0	0.018791199705354	0	0	0	0	0	0	0	0.002434604099289	0	0.0120397504400529	0	0	0	0	0	0	0	0	0	0.0126497413127902	0	0	0	0	0	0	0	0	0.00190084616166887	0	0	0	0	0	0	0	0	0	0	0	0	0	0	0	0	0	0	0	0	0	0	0	0	0	0	0	0	0	0	0	0	0	0	0	0	0	0	0
ENSAMXG00000000562	0	0	0	0	0	0	0	0	0	0	0	0	0	0	0	0	0	0	0	0	0	0	0	0	0	0	0	0	0	0	0	0	0	0	0	0	0	0	0	0	0	0	0	0	0	0	0	0	0	0	0	0	0	0	0	0	0	0	0	0	0	0	0	0	0	0	0	0	0	0	0	0	0	0	0	0	0	0	0	0	0	0	0	0	0	0	0	0	0	0	0	0	0	0	0	0	0	0	0	0	0	0	0	0	0	0	0	0	0	0	0	0	0	0	0	0	0	0	0	0	0	0	0	0	0	0	0	0	0	0	0	0	0	0	0	0	0	0	0	0	0	0	0	0	0	0	0	0	0	0	0	0	0	0	0	0	0	0	0	0	0	0	0	0	0	0
kcnj12b	0	0	0	0	0	0	0	0	0	0	0	0	0	0	0	0	0	0	0	0	0	0	0	0	0	0	0	0	0	0	0	0	0	0	0	0	0	0	0	0	0	0	0	0	0	0	0	0.00412903737274307	0.0148984000319124	0	0	0	0	0.018874049691598	0	0	0.0708616780045351	0	0	0	0	0	0	0	0	0	0	0.0110755831017613	0	0	0	0	0	0	0	0	0	0	0	0	0	0.00183465905796862	0	0	0	0	0	0	0	0	0	0	0	0	0	0.0119659107225631	0	0	0	0	0	0	0	0	0	0	0	0	0	0	0	0	0	0	0	0	0	0	0	0	0	0	0	0	0	0	0	0	0	0	0	0	0	0	0	0	0	0	0	0	0	0	0	0	0	0	0	0	0	0	0	0	0	0	0	0	0	0	0	0	0	0	0	0	0	0
eftud2	0.0874142899141888	0	0.107298439880684	0.0618547511364079	0.00614009988714496	0.0192690479356105	0	0	0.455092377762919	0.137467697728844	0.299107302049398	0.151765679674873	0	0.04270202259751	0.00271148204185444	0	0	0.112966985678899	0.154282314906228	0.127199586472988	0.00897404258183205	0.176375976508153	0.0709317321400793	0.581736006574525	0.174627265134569	0	0	0.267358265048236	0.0759176361757846	0.0892328925777485	0.0729360264398213	0.150349032206304	0.181709580416625	0.0534479562048909	0	0.0985535955930086	0.08976752775099	0.435388366422849	0.139586823003908	0.186212098933156	0.0868393735189137	0.130172635488063	0.12289864143641	0.0470672905589924	0.129077681530424	0.0700068106920844	0	0.0565898344988555	0.155590663365617	0.143904017989349	0.141694622885082	0.0794899922099808	0	0.146148511989662	0.1472706338715	0.192024290605469	0.133116377948505	0.079683712912891	0.0455062035047657	0.215492025553724	0.117777115018234	0.0628994112615106	0.173715674985034	0.146158069306711	0	0.130855783447277	0.192016744554311	0.215275996732978	0	0	0.0825131875780809	0.446581640047245	0.0399140539871725	0.143979179036717	0.101428784259342	0.163674701714702	0.0558392164913288	0.12739073206946	0.0831600831600832	0.178922884236894	0.147157936574297	0.106563282192824	0.195063046940627	0.0849445633858774	0.189852449338169	0.0421194043087827	0.119082282383761	0.115884993532854	0.2210572004896	0.112580348993062	0.0414456788663894	0.0926278442302292	0.123800914801033	0	0	0.143272869199981	0.0798853456947077	0.041900776099676	0.162859260151625	0.104573370563361	0.203472157680545	0.101994828844878	0.0889556455021211	0.12765030377858	0	0.101906555435556	0.0154092702169625	0.125005989053349	0.478092902312852	0.11962786598357	0.104450216467699	0.122570541756112	0.140915155185709	0	0.194884540840891	0.231397337504231	0.108449546802814	0.30249011877242	0.0632103660528944	0.285272214151777	0.0814493455051004	0.143105952502152	0.171702087512555	0.118823883234845	0	0.168222726890403	0.110875691275236	0.157699055424036	0	0.021993780158971	0.0303560852354547	0.055016470794974	0.0178628206822883	0.0940176918599756	0.00741884539428714	0.0308145518639722	0	0.0519771621199119	0.222347265088003	0	0	0.00571823946843246	0.0937264552557958	0.0966054622607937	0.0461065337568987	0.0304937548790008	0	0.0353182171363989	0	0.0532531145067966	0.0700479959554396	0	0	0.268676934922405	0.250417438412164	0	0.0421940753468378	0.0572292321883519	0.0508604634320473	0	0.13174511005677	0.0349107528714184	0.0433355676245244	0.0302343159486017	0	0
GJC1	0	0	0	0	0	0	0	0	0	0	0	0	0	0	0	0	0	0	0	0	0	0	0	0	0	0	0	0	0	0	0	0	0	0	0	0	0	0	0	0	0	0	0	0	0	0	0	0	0	0	0	0	0	0	0	0	0	0	0	0	0	0	0	0	0	0	0	0	0	0	0	0	0	0	0	0	0	0	0	0	0	0	0	0	0	0	0	0	0	0	0	0	0	0	0	0	0	0	0	0	0	0	0	0	0	0	0	0	0	0	0	0	0	0	0	0	0	0	0	0	0	0	0	0	0	0	0	0	0	0	0	0	0	0	0	0	0	0	0	0	0	0	0	0	0	0	0	0	0	0	0	0	0	0	0	0	0	0	0	0	0	0	0	0	0	0
st8sia6	0.228160175938396	0.362848235390225	0.552594232388074	0.0792711065342205	0.00782730039447877	0	0.0504973993839317	0	0.0111809298061227	0	0	0.431293296785872	0	0.467614878572043	0.125201482326632	0	0	0.112678964875802	0.454140291805447	0.136198064396187	0.0977204581447733	0.264373868621912	0.0422600457371008	0.132880076026543	0.390298809999224	0.316943593479932	0	0.107269277776745	0.167931471506576	0.0315733991279681	0.0827275163902664	0.023126306636325	0.241707807529789	1.65808818928366	1.46886728844465	3.51984595738336	0.772394676733698	1.70659649249187	1.29029518744998	0	0	0	0	0	0	0	0.0897384125274824	0	0	0	0	0	0	0	0	0	0	0	0.0273176275186853	0	0	0	0	0.0960917072365014	0	0.06884551884822	0	0	0	0	0.0546742202212112	0	0	0.017336190337501	0.0254251078024571	0	0.0312246299881346	0	0	0	0.000988481619085445	0.0070250647534642	0.0222879852384257	0.00364900911157575	0.0283351594805068	0.0143349445811043	0	0.018654526065102	0	0.0233748212119916	0.0153841656936182	0.0273379406876039	0.0277359336946719	0	0	0.0144642025451211	0	0	0	0	0	0	0	0	0	0.323723646697247	0.386374884920511	0.27215823992687	0.0281156339794306	0.0138967250977635	0.00375269725114926	0	0	0	0	0	0.00240011904590468	0	0	0	0	0.0405054878012865	0	0	0.0725399876682021	0	0	0	0	0	0.0698226504678117	0	0.0838982482045775	0	0.00366794127626017	0	0.0295434939317663	0	0.0449672638319304	0	0	0	0	0	0.130984853043173	0	0	0.100776037776789	0	0	0	0.13940203302801	0	0.0532330031019357	0	0	0.0280159460888637	0.0336200367397633	0.0135273738557417	0.0181336815000181	0.0316602976701187	0.0490540576314648	0	0	0	0
rpl19	0.0790434811493916	0.534573731738402	0.403390121412718	0.96663661851857	0.455715737995492	0.457032338956154	0.557626418088467	1.34661261219083	1.40730767565166	0.989153832041072	1.31805649404819	0.594949954154523	1.34802275125491	0.575919646668374	0.0420280752727749	0.0521291666553067	0.260416666666667	0.380939993529602	0.53519523967522	0.169192470672095	0.497061974507601	0.810482886093235	0.317011148752057	0.148929298374963	0.319885494748378	0.519046867063924	1.00331108421316	0.16514731140177	0.32256267497526	0.563906832334921	0.329999382203344	0.737310375215322	0.444912584314937	0.639437553079753	0.768870931645304	1.01497403858484	1.09227097341616	0.842723545062795	0.619157205733778	2.54333229527274	1.63329846065687	1.916631351841	1.91107327494902	1.92279357656876	1.28541725605139	0.879319315129163	0.739263487233914	1.0560030339918	0.849978167275479	1.06780525496697	2.73323693423126	0.419498280057052	1.55968378067714	1.2332025454933	0.940642804467934	0.575051102371904	1.27246852248029	0.487336107453148	0.700243135058447	1.01487421322465	1.48107761175417	0.510515080832426	0.779723415702238	0.667745676317625	1.46648687408869	0.800372218637887	0.589805868717426	0.686212823141718	1.27703333603479	0.332777380794044	0.897712900723267	0.698727845724886	1.17841976131355	1.39786760773361	1.41518481114363	0.558089473191072	1.07693872060663	0.519294802614055	1.54754131808792	0.412093499198291	0.857768699867376	0.864697224198059	1.14017237211686	0.945584834530101	0.655692322329591	0.407203746285044	0.563448664955443	1.17610994332824	0.726726477645712	0.883761436550535	0.920384032647287	0.846262955820472	1.54956451530415	2.61929721286737	0.937619082387368	0.947571592400525	1.39644432959191	0.193788691333644	1.73452421707498	0.814004274581154	2.6096571961463	1.10731248185802	1.23429959119962	0.261561944931793	0.348921871738191	1.07552779845987	1.79091369515801	1.2998405804394	0.499530289432784	0.957002745073788	0.958347744048539	0.870478628401434	1.08216443508088	0.105344106523961	1.26686476688361	0.905331050608978	1.02171652661113	0.604921186812612	0.660864401377262	0.600715063704401	0.899039516248283	0.952551663918404	1.05822475551622	0.768252903052595	0.674419882658413	0.652592711864479	0.588055634070632	0.552578263630687	0.722835207995025	0.642523411105411	0.418439235703075	0.521232410704954	0.0102222104098902	0.236649276837048	0.0456020411449211	0.0349327512687814	0.0892956202761969	0.0804376584762216	0.335844162835306	0.0996432770680962	0	0.405983723074933	0.663909489515294	0.487328687315837	1.03591989990461	0.227700465945235	0.444812192216864	0.0615794109702706	0	0.0925247775654444	0.0410073919841879	0.345936259422752	0.446225184463032	0.739161226718568	0.220775425631408	0.714385986028192	0.115281995035519	0.0939703223462874	0.202465528945584	0.0890861148659143	0.338732824470667	0.166584003225105	0.472303697556452	0.199773740321136	0.400390841317933	0.413770274743462
cacnb1	0.049170735545033	0.215054353949059	0	0.772179034783668	0.0100886642255462	0.0865171650055371	0	0	0.236267543343695	0.174276862304875	0.327028512500551	0.668587223508381	0.235271974402409	0.17875635351329	0.00386715547511872	0	0	0.0728233040892025	0.111162465419096	0.123876924599666	0.108548688966996	0.918029209415061	0.0579005268947947	0.0978796557447253	0.23465340077217	0.037567292412534	0	0.0467246051770863	0	0.297723533520026	0.354517503759766	0.0651303774769186	0.0867919943064452	0.0364003210391344	0.0528156372650547	0.0465713700811557	1.29143884740172	0	0.139586823003908	2.37643781773106	2.66447752159666	4.1623227050805	4.18329250937061	2.23239651937957	5.88781224538373	2.08752050952108	2.72860204439035	1.10125928809276	0.531554336275301	1.23904231440174	0.0761256214740467	6.03197667319104	0.703973589933622	1.4569122110631	1.01441792345836	1.47202380583039	1.22959574492148	0.886947859703228	0.889871438901028	0.847726949369217	1.82292239208947	0.522777200725479	1.16967031943266	1.01847293493663	0.157315431316036	1.68457007525708	0.918946678980725	1.21938445150056	0.69813130462269	1.64778992361381	1.28859760045791	0.515234553789589	1.12116196460363	2.08509674213094	1.31687794235366	1.86027994179572	1.32338542248465	1.76226785401939	2.63607825668019	1.2705071592516	0.788573897427115	0.817717690469366	1.80435292416062	1.71560574538703	0.811817103246815	0.988920355011461	0.837756257756121	1.10326423386532	2.21972779131189	2.47692759950204	0.793150458966556	1.69523287892951	1.00577609156979	2.7520150759234	2.93470500408692	1.15209149403655	0.598596022714704	0.514329255373098	2.05727360349254	2.02739093235451	3.18752214416916	0.379079326986383	0.46284989333234	0.937353779911769	0.239330383155043	1.14016863637852	1.92153767410414	1.74885869187239	1.44123436811005	1.20512101249578	0.897434175952997	0.869690542567591	2.1891303909167	0.57220153558165	1.39895438774968	0.710819053770803	0.631073132715056	0.70804174075794	0.757881005759069	0.112605390496981	0.216722064728303	1.00591998725132	0.768626357573759	0.503557830893842	0.814961803409359	1.51635063577374	0.232403321256718	0.863413322200746	1.00327455237979	0.763081131146634	0.43035300147649	1.33534412830539	0.0447457323757747	0.149987262770186	0.00621861542527556	0.0767294831054546	0.0768000327941657	0.134485362493016	0.98345453746772	0	0	0.0334950622292912	0.411054519555785	0.0149464610973431	0.768025429747461	0.037202380952381	0.708441419780472	0	0.112258643915581	0.0315226985695254	0	0	0.128061290331076	1.00994102081202	0	0.143053330281529	0.0807952465190244	0.0583050710992843	0.00560558226304083	0.0498037731338526	0.0385252533035405	0.0563469166967184	0.841717227312542	0.047523999619808	0	0
arl5c	0	0.025566685586014	0.359660480506402	0.114468128986565	0	0	0	0	0	0	0	0	0	0.00296300246966256	0.0583335817582308	0.0919497296593677	0	0.0146671877428413	0.045657369876763	0.0617265150893402	0.0135545434829755	0.0265752478141859	0	0	0	0.110246290212334	0	0	0.0640245126731102	0.0302304771578515	0.0605567897657147	0	0	0	0.0157551771512119	0	0	0	0	0.019938806146795	0	0.0141440112505818	0.0164779936394945	0.0214078898778145	0	0	0.034148806840689	0.0460801902982238	0	0.0251545748625302	0	0	0	0.0350550511827572	0.0908691105081601	0	0	0.029439570088063	0	0.00915084713967395	0	0	0.0347030625678479	0.00947561923171679	0	0.0357871328153802	0	0.03593811376205	0	0	0.0102638317963245	0	0.059353340569098	0.0618948961790364	0.0496802750018951	0	0.0305847810129679	0.0867009148329763	0	0	0.0400976925805688	0.0483132170061008	0.0623998390741511	0.0259738364847805	0.0133192681861288	0.0350287235533137	0.0142743559767442	0.0487876672836879	0.0936196449605737	0.063710632336686	0.0623604596490415	0.0800210435407235	0.125144354391651	0	0	0.0645481889292091	0	0	0.019114611208808	0	0	0.0337145323120078	0	0	0	0.204690915198168	0.0950054244469594	0.0541528816590115	0.0339118698326788	0.023089800406147	0.0383011214776113	0.0196831795420905	0	0	0	0	0.0131014358353708	0.0428030635703891	0.0149237693859764	0.0719331309614582	0	0.0325424087240804	0.0745407960117942	0	0	0	0.0416735188333047	0.044754305826821	0	0	0.0202154972001536	0.0694085829800758	0	0	0.00981604901151059	0	0.0624238001745026	0	0.0349530580430482	0	0.0333440034144259	0.0076151022708235	0	0.0252509311280854	0.073447101755792	0.061491538764266	0	0.0359350294667242	0	0.0329807235007532	0.0730087549421412	0	0	0	0	0	0.051970531161053	0.0384222295651372	0.0209916849341498	0	0.0601031584826773	0	0.0171844336526201	0	0	0
atp6v0ca	3.36791485131838	4.6133267860398	5.75317531780618	19.4021820505604	0.748019754428748	1.10521696944955	4.57752087758755	8.98628008551074	9.40551355653422	8.28492325197742	8.82572634922859	14.5489166735741	9.71642115081845	6.51350296746702	1.57124421677722	0.989528981399997	1.496808913761	3.09945241271535	6.57825124704287	5.26067090251991	3.77324994708947	16.6981971275719	3.54214716117301	3.4922472304458	4.20060635826986	4.52156448528466	3.08681826392541	3.92334555259697	4.78306191216745	8.88369341840103	14.2414390256509	9.40891764017239	7.30703212349176	6.38213815022673	4.84156140712705	6.36089363891558	18.6826533421722	4.44231493644497	4.80796555357712	21.5767204688937	25.8806448647105	31.8500036021808	28.4640110614187	19.2626800185522	40.5953550028734	23.2306795984908	38.4002094066269	26.3815359553162	31.419322392381	30.0053900697319	36.3339123219565	22.4150898658149	23.0026705603865	31.442104969456	29.1917650152749	19.0428463613636	34.3973990933695	25.120548073397	31.9405417998443	31.9169487490313	24.3034550952759	37.4899061513668	29.3293774618045	27.9865360262433	13.3743680612084	29.377642026361	19.716379861749	27.9530983784831	34.9192113621704	27.0899126831285	28.3732802684239	20.8109471956396	15.697238752183	17.1714691845371	17.5522865595529	12.9363813668534	22.8816743021415	22.8462860533318	16.2135678526942	13.7629186874014	29.7522080995276	28.810822722485	29.4441867100997	32.2864212412479	20.5735452078542	21.6998600281827	26.586554291356	35.6428038748256	25.5430735925901	28.1914266370673	32.7572213196462	26.646609515794	17.7046996702351	26.4869039258671	41.6724978902624	31.4433166337498	21.761901810041	7.03476151871511	25.2919851696633	31.3957683676227	31.202574056515	35.0271954444233	31.0689688727121	20.6425727792335	24.5795764690788	40.5010421096817	34.2157099491981	30.1199772229838	41.058527974765	23.7902640642654	22.0159543821794	32.8985882218537	26.7474450967286	9.63786722317396	24.670983741912	24.5611981981413	29.9476314867424	25.4524221379046	25.5640085901985	42.1455555332167	46.0684232212388	26.150838102606	26.6659887534655	35.5515652685158	19.5599351979855	22.748433402599	24.9759433477729	25.7473938284656	15.1135113423252	35.189456450371	10.8346998893501	22.7925999161843	6.9183465599258	8.79965983972401	0.83879542675592	0.984553524868066	1.3086129723379	0.653372384790342	13.2083412630596	1.5049522860821	2.46324289610973	1.51463051683409	2.48246633186127	2.41012924164295	16.1207902900797	3.45144818471044	9.48546233104216	2.99831993385876	3.85610235884122	2.99193225715802	3.3665093421719	3.31140408807268	3.23724773983535	16.4714381642938	2.71803443551719	3.94492637894022	11.1088470207608	10.9864671149091	18.9758853275846	8.70289663068765	15.235323017525	7.53146482851479	20.3189738608618	7.49564102400778	10.8920075093813	8.96769581768057
spsb3a	0.293779398912422	0.0943587959408404	0.332758426755652	0.138313267668437	0.027068060025374	0.271811233181062	0	0	0.499634745208157	0.315955473622231	0.3832937797268	0.503293714934512	0.475752115655339	0.0669655963168801	0.0687511840441425	0.0262228945264324	0.554078014184397	0.200784204423983	0.159593725270428	0.324073992049745	0.284370523726964	0.223983584959731	0.314890236101702	0.130413868497501	0.230412585885622	0.294689316276771	0.400635835225796	0.394873541671151	0.212721186045796	0.168860096454469	0.265421215750146	0.232296883672313	0.17234905305368	0.119145307852447	0	0.26139013195253	0.28939088473945	0	0.139586823003908	0.349215447516305	0.314697987554154	0.27072213136347	0.665301998697592	0.25090648200569	0.180193913819534	0.427636088799011	0.356669464265774	0.168804617060063	0.420607066717024	0.38807194231433	0.127873995483585	0.432114769682828	0.2068501088498	0.143674361030341	0.281259436882084	0.122460076074137	0.166523899573418	0.141462054250068	0.176235436242509	0.157426134342877	0.255684162900439	0.201198523250895	0.135497930939436	0.235676526823197	0	0.298887124219867	0.169669822525366	0.233650514008417	0	0.237085063403813	0.152004410212825	0.508066878945681	0.109054047961146	0.0957035379971251	0.119986708737377	0.413931518428551	0.189095919076379	0.056205035971223	0.240720896689862	0.0897867564534231	0.231663193712949	0.298858314070397	0.229516699482728	0.276032707279712	0.238863860728336	0.144085151916678	0.258690837876375	0.330792356098488	0.361849976157497	0.162510318210057	0.202766201670411	0.333755704725237	0.358488563738743	0.192071296865396	0.284929236780834	0.276681396763674	0.258337785157987	0.102416993944026	0.328056705447977	0.715680202305764	0	0.278858061251493	0.201999605524794	0.0685108871851241	0.163023100373323	0.406525244767117	0.563151388648816	0.257267535714565	0.251603794830991	0.342125208216225	0.240776450717945	0.319415519508292	0.333245783748703	0.140005040181446	0.16951681450856	0.341320226636631	0.13959934098544	0.0906263864002619	0.0585847825642937	0.079394064499738	0.312616722729131	0.151952804763451	0.338423474299304	0.368446981326298	0.260161332115128	0	0.197155945031347	0.237341994957942	0.0810506955060173	0.312817635741873	0.0806033034550889	0.188898152647311	0.208196712080487	0.168903897113896	0.0428913245434229	0.146469633310357	0.232715622124187	0.0410783856093431	0.205269451981648	0.242695439286917	0.0814597588791137	0.0640360050321627	0.252474477993826	0.181967312530593	0.0745278659690858	0.0477238889939794	0.237510497576748	0.387146728610143	0	0.144881676129085	0.0545953871208045	0.1632511354213	0.12988832387468	0.212038056246228	0.0285684084825319	0	0.057422471311853	0.0553295696894427	0.137785811862364	0.0594336073482899	0	0.0457115772839452	0.062676427874881	0.102535156279446	0	0
mrps34	0.155782135475861	0.11918757552871	0.390484684557453	0.737189348000451	0.114522932759571	0.175803597826238	0.253511452978145	0.352897677838669	1.11837661081637	1.26828784520123	2.12212450386857	1.25988802549122	0.218045440669836	0.132573269273863	0.0947809560209221	0.206362833781541	0.234543578196829	0.382532830759544	0.421484944442505	0.585472946104975	0.230229210690844	0.960263335414442	0.521858714795152	0.957518322125085	0.402332137415218	0.0329285319143331	0.0589796520200531	0.406451692066063	0.289902709656666	0.562813295985029	0.735568681074769	0.924094047059983	0.454871168729504	0.337104378437848	0.413875026169665	0.375227213188198	0.85461152615797	0.408208616341871	0.10864841373316	1.58867016096873	1.72882107427354	1.56625739061948	1.12057830855968	1.0471891936632	1.01619087379531	1.40403147049346	0.673830085147732	1.14771589032223	1.55115054366564	1.28451848933899	2.32440156405003	1.01954285912262	0.557877002353475	1.50034614941325	1.22099837865423	0.756937065827768	1.16927115224696	0.799103649259295	1.0328527085866	1.13158081671108	1.09512896670418	1.10485147519162	1.24099484791894	0.952196230735301	0.872730632328903	0.997594253445351	0.991507501362266	1.26662809964588	1.16320754003937	0.780095392170485	1.13059047239968	0.954934371475863	0.728563872692168	1.56783630268294	0.841404482045818	0.923443588138226	0.873831152132377	1.15976815947395	1.09391144241071	1.119924139469	1.13862749183772	1.27599143883724	1.47321209317187	1.36607567879309	1.11508108150176	0.682162216083527	1.01730722488897	1.10519196925069	0.92470536218497	1.2668412999272	1.02771109138593	0.803376039444612	1.37724275226265	0.925413364298273	1.38191298852991	1.46200485490071	1.12785862421987	0.835773861299009	1.22999776811246	1.62856223822464	0.9591947811075	1.24827213484246	1.61565595074857	0.769981523055993	1.17134842123874	0.997278316399186	1.12531617021046	1.05842383291787	1.41870097436767	1.2750675857769	1.29682742855451	1.15446069003007	1.36180304828305	1.17668614853858	0.805779697103678	1.58637797639007	1.07291042914546	0.981384469194371	0.708257512662556	1.11471517210156	1.44495768545079	0.924165732379854	1.02831459302773	1.38631101340889	0.733391433288919	0.332162482701929	0.871606260919162	0.868404654819515	0.156158668151693	0.968097193124785	0.428962265231133	0.687112140225491	0.188253415509493	0.252555098320857	0.141031441025263	0.152604380229864	0.264406321793367	0.177816808320776	0.438044871810489	0.281342202917755	0.190542955384817	0.175012874150831	0.611740381537982	0.362332233753849	0.924412205681642	0.239047568995128	0.182721524184939	0.321416886791161	0.045301139323654	0.206636387814907	0.154695529191049	0.341181349987362	0.226661454856869	0.62097448177855	0.326873249961508	0.225774262571198	0.15754839885533	0.127675093247872	0.153447176521078	0.334590809710349	0.517369545766095	0.268689279178095	0.622442790309355	0.25680726795106	0	0
mapk8ip3	0	0.354293438930903	0.246916164334769	0.539315120228336	0.00954381738563132	0.0159537723492408	0	1.0016175774082	0.33556281092521	0.209204280942872	0.686886195775493	0.359039130052263	0	0.392240820747378	0.0189784284373358	0.0275521562317467	0.53011026293469	0.239667198737439	0.32782828949999	0.101808129598776	0.221011127735528	0.712404888001612	0.352262581438452	0.108481307828465	0.119462495857678	0.0867072213322004	0.128369704749679	0.298025537375321	0.108772868808311	0.349677509130338	0.770569466276406	0.369637578141965	0.528595100194203	1.28313631466155	1.75900130110313	0.983851587434262	1.07288662933876	0.535906703894528	0.749327662334132	0.743401232413377	0.947127427091752	0.877587778438072	0.70150456876102	0.728903758936944	1.32083322374654	0.72304106186784	2.31011466490411	0.734058332798235	1.05133865853194	0.644230935138819	0.9182246216772	2.21780950516391	0.625239682384046	0.711702611043259	0.937936419002366	0.748045096030289	0.791666817571167	0.743200905897717	1.12037021926543	0.801142306742282	0.962304006716244	0.471811211624595	0.961476870035137	1.19718329869107	0.709139852410319	0.906042114260178	0.590522347518517	0.550383071308427	0.811011997710347	0.782460439464724	0.812833152804324	0.864374209962445	0.660339002219889	5.03156380765365	1.88156083499412	1.08256471717228	1.20117886354413	2.89281415337145	2.87117236938533	2.06180650512853	0.862990147559959	0.843803619707269	0.82831727496501	0.727404597263538	0.780733724557514	1.15311104097758	0.93844990395549	1.09784525174036	1.296603147745	1.31590414750818	0.950247109523654	0.970715691100242	0.529584095037774	1.29175442296223	0.403701858249399	0.731130721402399	0.605443798167582	0.312775230968916	0.740569144038087	1.49532339762539	0.894695669667484	0.882284797754835	0.728319478266784	0.705670532027511	0	0.954810123290081	0.975317385229527	0.779982505326162	1.25329665862074	0.604747516567547	0.851970650985194	0.794741696472323	0.825965697637616	0.304299460132272	0.574999319860938	0.464055990227582	0.708689061564591	0.904547974518725	0.72021852831309	0.209215725287274	1.87070050045426	0.76163565441309	0.952265526618841	0.866322780923837	2.16206071362497	2.2007398619244	0.726519501221364	1.0004572974099	0.426742340353705	1.2372040033411	0.915340276406821	0.805263894736521	0.0229590548216311	0.10617361899083	0.0319206343989138	0.00723290160143674	0.0412377936130905	0.00673184438399248	0.852415740502302	0	0.0408396634811729	0.0725258845378305	0.0452609520188648	0	0.295939224178479	0.117617215191173	1.02883381212609	0	0.0570963643889975	0.0146610368285245	0.0399608383783892	0.207388461355137	0	0.768094288831323	0.138952575485987	0	0.0130287510526026	0.17063973976471	0.0230961157213151	0	0.016924969915866	0.0129106890176515	0.655579654858986	0.0121183477844631	0	0
jpt2	0.685244025758525	1.05300013505686	0.616883656190413	0.282189296789534	0.0431976638703379	0.061719803405501	0.518959164521457	0.484823426731126	1.02053918759782	1.0072291259637	1.31100056485482	0.809666509594305	0.817309122541924	0.599566371762466	0.265069188239924	0.0494996251099842	0	0.288561872473722	0.242854657165379	0.143855866971238	0.32584427318309	0.482577153872872	0.0938386317613686	0.680382383004873	0.400515276895129	0.254937702735161	0.131147540983607	0.830797336022541	0.21708985372436	0.799679215451528	0.30952208122034	0.317808889829711	0.394125646302099	0.190228626076428	0.431307543665142	0.14396158522081	0.133220432587269	0.617692039947605	0.045875768419121	0.271441951690215	0.501573939230529	0.519432176416804	0.464736847948939	0.333202743573816	0.62523602871274	0.104092795075728	0.0897384125274824	0.538064466340245	0.255667005901867	0.25379085185859	0.243203526996258	0.352822489681521	0.299836563823983	0.292323020018882	0.308508267157453	0.228253869570256	0.471391242947637	0.345088732727158	0.232178525318607	0.355319498814819	0.172566203404118	0.207872903929334	0.370411952760151	0.389805216299443	0.085999312005504	0.415205681613415	0.401235286117364	0.160242309309022	0.094053420014061	0.306268538346392	0.407887967858096	0.15281173594132	0.444513021806476	0.531748419443261	0.517285521151313	0.335902811144457	0.305917147176493	0.292498313872993	0.523777883134668	0.342925130148301	0.351363860434424	0.280993380404514	0.304673603830579	0.144625434642016	0.417068125895357	0.462811924526788	0.130620221370326	0.298046794751572	0.278019938642739	0.437539356945391	0.232559349638037	0.307676254228714	0.293287825045423	0.412466113181972	0.575882360081404	0.251666606431158	0.216296751547262	0.217767063336833	0.160766709569977	0.322795650696342	0.174226060704422	0.115428607254636	0.229825256624084	0.272002468822488	0.157131408997344	0.17470161682395	0.244882043428805	0.229746828628408	0.273558952603637	0.374635098527065	0.424772677685394	0.410669445935592	0.423649596078425	0.276244574532973	0.133804871884249	0.35718694774809	0.392499486332883	0.432395436710984	0.547009325108871	0.136546490093118	0.212570141109523	0.348145666114542	0.283451127294442	0.234812580716225	0.369425439388804	0.273656158105621	0.16382523567506	0.3121516195339	0.504304237621757	0.193905200207738	0.105718924289875	0.269388415845964	0.905775705623321	1.15447363342847	0.231357736321977	0.285406606447926	0.251068451200831	0.242454298187179	0.227810071072182	0.538837362331674	0.861491523944169	0.42112355627009	0.194042020762407	0.405024263625775	0.320136794572323	1.05728573153562	1.31185156868094	0.297624480569595	1.3256363015181	0.943128880412328	0.954171500923624	0.79594461475853	1.24509637468869	0.441589248845177	1.33185265843501	0.301621112505617	1.08854244154804	0.867543301495788	1.1505939680815	0.679033680372187	1.17020948412626	0.614335213062653	0.926049007516493	0.94483698427507	0.214592274678112	0.295849235229727
cramp1	0	0.0652737374240497	0	0.117447522880174	0	0	0	0	0.0679338997753468	0.0858371403783471	0	0	0.796305144131231	0	0.01660873396991	0	0	0.0232313762799068	0.0173876091499581	0.0382619874806777	0.185215161172808	0.124441463810347	0.0432221228113397	0.133738628809803	0	0	0	0	0.0157728706624606	0.0232776552510976	0.184470582667973	0.178742721674255	0.043606045542154	0.0347933254086909	0.11255937507035	0.0489677596270615	0	0	0	0.0434833615901651	0.0272271099558384	0.0719192342048167	0.0325314334976171	0.0710158071273401	0	0.0540155132554069	0.285100418951442	0.0796742003338001	0.144562930224043	0.248002407760245	0.0849937334008815	0.173454520224797	0.0462731597164381	0.069956844819608	0.122241501081006	0.0267586450492493	0	0.183777625440066	0.0514890009735378	0.063085697854547	0.0762893646181527	0	0.117295047088333	0.0479133654885161	0	0.0434114348055736	0.180463068233086	0.0832702565911957	0.0701503321618228	0	0.111596640226383	0.208472314876584	0.0472517595410386	0.15026812942224	0.0181106925528832	0.0891798132574711	0.191561798597174	0.129601862781134	0	0.124202002136274	0.107234325998717	0.137783168192289	0.111081936084994	0.130702040193279	0.0702266820837424	0.072081704977021	0.0553172113309795	0.232764611479101	0.244230887538611	0.15108858390974	0.150055171951459	0.0574117620807969	0.0364245298863785	0	0.174776286353468	0.122704465506865	0.160695606428331	0.11093873949174	0.180433461143443	0	0.147898607014774	0.0243567385352832	0.201250392645361	0.0462269558625025	0	0.184174771960422	0	0.185238662361455	0.0491424640031451	0.161544717572601	0.0789085782711922	0.0234898934733331	0.23838418908076	0	0.478558509224263	0.138431296547523	0.0914021938217307	0.148020503861239	0.034001577673204	0.0362909225515422	0.0823747871295741	0.0385407689173	0.0833960681082871	0.169939033319424	0	0.0725268349289237	0.103653954588233	0.0993072520342853	0	0.24028671420152	0.0252118153874234	0.046271433231168	0	0	0.0140401127403931	0.0156443109463244	0.0269613724417028	0.028610338631968	0.0773931656166408	0	0.0404040404040404	0.00391742077016492	0.0278571707143136	0	0	0.0819568508467762	0	0	0	0	0.0533239483184293	0	0	0.141554838344375	0	0	0	0	0.0542928225032787	0.0305586114166972	0	0	0.0407348380321353	0	0	0
ENSAMXG00000000665	0	0	0	0	0	0	0	0	0	0	0	0	0	0	0	0	0	0	0	0	0	0	0	0	0	0	0	0	0	0	0	0	0	0	0	0	0	0	0	0.0127272935537531	0	0	0.0280583613916947	0	0	0	0	0	0.00582367767574694	0	0	0	0	0	0	0	0	0	0	0	0	0	0	0	0	0	0	0	0	0	0	0	0	0	0	0	0	0	0	0	0	0	0	0.00814032619915145	0	0	0	0	0	0	0	0	0	0	0	0	0	0	0	0	0	0	0	0	0	0	0	0	0	0	0	0	0	0	0	0	0	0	0	0	0	0	0	0	0	0	0	0.0244685432408096	0	0	0	0	0	0	0	0	0	0	0	0	0	0	0	0	0	0	0	0	0	0	0	0	0	0	0	0	0	0	0	0	0	0	0	0	0	0
tmem11	0.275156909828703	0.725124272727223	0.296383386506531	0.477981423473993	0.141689254562621	0.341862130670435	0.517581555565818	0	0.731080626577481	0.915282809669814	0.658173994606884	0.229684946388	1.24098973328838	0.422393561988093	0.121557123809047	0.0975909884227004	0.188622302701071	0.605623532394508	0.635043423522795	1.0624462364171	0.475681722339782	0.504334408410294	0.391132192592758	0.814896310871015	0.602556105717399	0.62516373413896	0.153445472364555	0.679578038002804	0.46627144254222	0.574850898257117	0.671904284340741	0.525745512466879	0.486292224311685	0.692282487162621	0.673938959717957	0.616790554567664	1.00126311258487	0.393161375469033	0.7953544174736	0.924127296025406	0.936626299167523	0.868474395307078	0.817005895479086	0.685835478536417	0.416256217180013	0.468162507552697	1.03132749119487	0.760966148907999	0.664704238826287	0.571798024917781	0.919761756742227	1.11470075959029	0.377504817914032	0.694416083310862	0.670595766601495	1.11207775654785	0.443803056851639	0.784684709390509	0.886269337911472	0.781743380702416	0.403761215016878	1.08850186175961	0.788484459296586	0.972493311478861	0.433639993716401	0.734976614224154	0.631540669845	0.789749237431632	0.825238682607513	0.45661372461464	0.790533980806082	0.400827608957193	0.612637959789483	0.427726668587112	0.561742204505871	0.501168038636941	0.602818681725438	0.612685681652162	0.371246055305412	0.161494240850561	0.838669444734356	0.753089165165458	0.735032455817708	1.03728933054614	0.87087637533772	0.633506047762417	0.657259831160803	0.897029458721452	0.705587516801694	0.799340771498343	0.772716909684373	0.566878682145029	0.695965506395501	0.886564230425368	0.940480548701515	0.819067004923856	0.883750511437711	1.28706492988036	0.942854163874842	0.771549207527004	0.701104594403995	0.712995744618354	1.19933094857723	0.237666556878848	0.253133762587797	0.860735190683884	0.978959527936598	0.697205738810001	0.893034681646377	0.543613554534622	0.550073609011173	1.07598493037191	1.01336463010946	0.667116861440275	0.684850216467308	0.288880872434879	0.619848994574371	0.490017745827374	0.535526245118796	0.722590064427941	0.743585953939017	0.538487285590224	0.858313552639033	0.578258509806667	0.522856471118025	0.597595640884346	0.613262120185868	0.533164065286964	0.242839860158375	0.639745944889038	0.20350420665048	0.573362213586178	0.282575152005193	0.264406392631256	0.179461237463178	0.345912506854485	0.351017007863671	0.120593069855965	0.287819162526464	0.133743246399925	0.512120590441265	0.121581751883007	0.490968612147491	0.269685901562654	0.31106153752704	0.755827580064888	0.198321213133045	0.292632740540785	0.359888872336392	0.546247180087899	0.624370173333341	0.731390274256933	0.512699027659145	0.402595327897995	0.661008860048242	0.0348150623885918	0.317907564656279	0.28037092693194	0.226683969939363	0.554031334928573	0.543972223197985	0.199635452906131	0.628046494530154	0.0540204737595549	0.405268490374873	1.34220269342791
natd1	0	0	0	0	0	0	0	0	0	0	0	0	0	0	0	0	0	0	0.0193826695590666	0	0	0	0	0	0	0	0	0	0	0	0.0255427841634738	0	0.0348376218445824	0	0	0	0	0	0	0	0.00473248224372662	0	0	0	0	0.0576036866359447	0.213442615952701	0	0	0	0	0	0	0	0	0	0	0.00498900423466679	0	0	0	0	0.0066613375965894	0	0	0.0297636764093101	0	0	0	0	0	0	0	0	0	0	0	0	0	0	0.00133870421464248	0.00309248637141256	0	0	0	0	0	0	0	0.0152171564308464	0	0	0	0	0	0	0	0	0	0	0	0	0	0	0	0	0	0	0	0.0071693119037821	0.00765730047879081	0.0185253454513793	0	0	0	0	0	0.0144050705848459	0.0156868158587434	0	0	0.00668449197860962	0.00472265946177739	0	0	0	0.00663348890750672	0	0	0	0	0	0.0400580842221221	0	0	0.0201907623224222	0	0	0.0118169786349026	0	0	0	0	0	0	0	0	0	0	0	0	0	0	0	0	0	0.0123286094862029	0	0	0	0	0	0	0	0	0
phospho1	0	0	0	0	0	0	0	0	0	0	0	0	0	0	0.00451944998705479	0.00593983658321592	0	0	0	0	0	0	0	0	0	0	0	0	0	0	0	0	0	0	0	0	0	0	0	0	0	0.0185073113133343	0	0	0	0	0	0	0	0	0	0	0	0.0170462874890478	0	0	0	0	0	0	0	0	0	0.0406266677197574	0	0	0	0	0	0	0	0	0	0	0	0	0	0	0	0	0	0	0	0	0	0	0	0	0	0	0	0	0	0	0	0	0	0	0	0	0	0	0	0	0	0	0	0	0	0	0	0	0	0	0	0	0	0	0	0	0	0	0	0	0	0	0.00314659844841231	0	0	0	0	0	0	0	0	0	0	0	0	0	0	0	0	0	0	0	0	0	0	0	0	0	0	0	0	0	0	0.0553368432702493	0	0	0	0	0	0	0	0
znf652	0	0.0377997520336267	0.115692535517608	0.0371691941718704	0	0.132060272308281	0	0	0	0	0	0	0	0.00345216847963048	0	0	0	0.0276347462825025	0.0199359181477254	0.0933271667451352	0	0.0860514421455564	0.0966416056494334	0	0	0	0.210084033613445	0	0.014819205690575	0	0.126177024482109	0.0188062542078994	0	0.0189528547737503	0	0.0383163783359197	0	0	0	0.0489255183860578	0.0195109768755902	0.0978011898461805	0.090790841925308	0.0121460932091193	0.0276361425472233	0.104168892004379	0	0	0.0757638763342515	0.0224640855432377	0.0679740095189725	0	0	0.0599385134693559	0.0128685554274419	0	0	0.0376667446279337	0	0.0571226573550583	0.244447928079616	0.145507219029175	0.0540495628471427	0.0333776779502443	0	0.0599609742055256	0.102488418808675	0.0563333359052696	0	0	0.0376995068790352	0	0.0104427323185197	0.0716043583867601	0.028677617692943	0	0.0317899321284949	0	0	0	0.0474220793846054	0.0262195840046697	0.018519369429134	0.0398683055945746	0.0372657835889771	0.0092744074581075	0.0450178720952218	0.0184578440840472	0	0	0.164657285294793	0.0200977554826677	0.0601532177684818	0.575978863080658	0	0.0499074281736669	0.0995929194844013	0.0526719264971655	0.0942445201010255	0.169055410059656	0	0	0.020505838012082	0	0	0.0468033420537542	0.0546708706688184	0.0118174255029496	0.180391888372493	0	0.0480125809487808	0	0.0465839956024708	0.215690313600803	0	0	0.0408987705506658	0	0	0	0	0	0.0922630724600459	0.0355561710255209	0	0	0.0230361420322488	0.0261542684207764	0	0	0.0147102088849662	0	0	0	0.0152226543979121	0	0.232501745340541	0	0.037123658907822	0	0	0	0.0571177253437059	0	0.0610836234805449	0.0350414891231218	0	0	0	0.119558096111497	0	0	0.22262435472334	0.0408176593521421	0	0.149146879847274	0	0	0	0	0	0	0	0	0	0
phb	0.518209792868459	0.48347333587159	0.34281100511877	1.33396265343704	0.148046100577226	0.387541249959503	0.183964553008902	1.07119559238237	2.19518752109821	2.39662006822929	3.11830120861328	2.59813396484806	1.73544887100665	0.900046976721852	0.485091109075888	0.160230288506746	0.909391841589458	1.0050383383299	1.51565012328693	1.08285939878506	1.09956205776075	1.21373686256192	0.721574222047274	1.85579863163095	1.72544349218325	0.763876312746325	0.610931376180993	0.954868715569062	1.07793071499261	1.36112768611374	2.06799181352081	1.89586123655812	2.41718989802931	1.50769178336478	1.47497662689994	1.31069845102987	1.88561364543198	0.763995834109928	0.642889041888592	2.09011710148273	2.05347456271514	2.3001469561509	2.19005198709133	2.05715533945214	2.08124672830321	1.98314792229365	0.867573275890147	2.36726225064509	2.43865773922438	1.43321576882952	3.17687734575504	1.91597952479415	2.09617454952865	2.41799555006917	2.11433913546961	1.57972562802436	1.91509273014225	2.15681405096555	1.72828178759379	2.49453305080557	2.53544972896416	1.14698936532843	2.15587607789481	2.33075705692216	0.802186850698414	2.19287690759141	1.52286225759199	2.29920428246136	2.54278367768706	1.96825676499127	1.89509556259918	2.25732813545244	1.4529143638635	1.84597760656598	1.60569408489077	1.43883938719725	2.04449684179023	1.347204691133	1.75681153791613	1.23556631495359	2.11197231427396	2.08361887288711	2.06474807015827	2.16694281741312	2.02555714399724	2.27229548605552	1.96130661348229	1.9838474185227	1.9755385726059	2.21791704834363	2.37843332562602	1.91437189222168	2.12436610650628	1.80991366913603	3.33552749063547	2.44900170619472	1.81781477445877	2.57506667139244	2.56243559421332	1.95380104734437	2.77294370633686	2.36310600775534	2.43913411609973	1.16478121229868	1.62525534738204	2.11691565345984	2.0994333924146	1.71342165326845	2.36060742283679	1.90910374275752	1.88425263536737	1.93753492815396	1.94731937043821	1.87005822928083	2.06164262386517	1.77977285485246	2.2568562331733	1.85154344621595	2.18484668453696	2.00021213213896	3.10289858471612	1.70460153620918	2.32588113451711	2.45929638386802	2.29313710120962	2.21327644346084	1.77555508818454	1.93124662699455	0.860250542206904	2.74072451705228	0.646149982141259	1.90014281822753	0.675576777874445	0.998828588385853	0.205643452032818	0.410651779232778	0.472233440778341	0.649673759404823	0.690250554960511	0	0.478443184361079	0.390443124604092	0.97868861245308	0.770647096047278	0.986387389469317	1.10196368602299	1.06967612740791	0.189944029757369	0.555917729787379	0.527898147833268	0.563171837846903	0.305491758221361	0.474090537337832	1.56556142535022	0.367305774300389	0.354671689667541	0.551957095834899	0.444667499634843	0.670030741885176	0.713016550861315	1.28740153131438	0.995752591076225	1.64911491905953	0.820449149470423	0.192400192400192	0.572704885172671
wfikkn2a	0	0	0	0	0	0	0	0	0.0785176360290908	0.0563510444666092	0.147655386425833	0.0435358038450822	0	0	0.0164731380434209	0.0373324158850074	0	0.00136724128171761	0	0	0	0.0112800613635338	0	0	0	0	0	0.0254818620106208	0.0295006653526647	0.0141825075443476	0	0	0	0	0	0	0	0	0	0	0	0	0	0	0	0	0	0	0	0	0	0	0	0	0	0	0	0	0	0	0	0	0	0	0	0	0	0	0	0	0	0	0	0	0	0	0	0	0	0	0	0	0	0	0	0	0	0	0	0	0	0	0	0	0	0	0	0	0	0	0	0	0	0	0	0	0	0	0	0	0	0	0	0	0	0	0	0	0	0	0	0	0	0	0	0	0	0	0	0	0	0	0	0	0	0	0	0	0	0	0	0	0	0	0	0	0	0	0	0	0	0	0	0	0	0	0	0	0	0	0	0	0	0	0	0
nrxn3b	0	0	0	0.0400953632613097	0	0	0	0	0	0	0	0.0724385720908669	0	0	0	0	0	0.000640590491190055	0.0142623748823142	0	0	0.0407955124936257	0	0	0	0	0	0	0	0	0.0245034484000504	0	0	0	0	0	0.0222120540374851	0	0	0.0408097343019984	0.00537724607568581	0.0868624299019876	0.102074704900871	0.0348793254062467	0	0.239377630290161	0	0.0281016182181876	0.0566681276011505	0.0464233156460501	0	0	0	0.0320542282119633	0.0358144217731322	0.0378481079730824	0.0486835955756348	0.0177617610993878	0.0350586882441207	0.00572182217148873	0	0.0543053262664002	0.0409331742929262	0	0	0.034473079973026	0	0.00515318618925489	0	0	0.0471009373086524	0	0.0276489414264482	0.0297247488258724	0	0.0406209053645245	0	0	0	0	0.030877744070905	0.0320345719412397	0.0291289969931259	0.0218775980131202	0.0118903334150965	0.0310412498837098	0.0225474567596148	0.136723437738787	0.0333736546816443	0.0375328151428728	0	0	0	0	0	0.045462387222808	0.0334158705335512	0.0299092232161371	0.0166125926775014	0.0505941244672662	0.0458742952561391	0	0	0	0	0.0510854811674315	0.0516726911860841	0.0567917912442218	0	0.00467669974652287	0.0288988902187957	0	0.069060773480663	0	0	0	0.00275061998974569	0.0241666336449965	0.0567474606683819	0	0	0.0163278460936181	0.0351564385331809	0.0367131808789006	0	0	0.0223925395994668	0.0373244023503389	0.0305792629786037	0.277500277500278	0	0	0	0.050340300430913	0	0	0	0	0	0	0	0	0	0	0	0	0	0	0	0	0	0	0	0.014877365873108	0	0	0	0	0	0	0	0	0	0	0	0
tshr	0	0	0	0	0	0	0	0	0	0	0	0	0	0	0.00170619930455316	0	0	0.00685066970707155	0.00856308079095465	0.0289683781184459	0	0	0	0.0138856489041446	0.0230925016337945	0.0698978094026533	0	0	0.0720244746717722	0	0	0	0	0	0	0	0	0	0	0	0	0	0	0	0	0	0	0	0	0	0	0	0	0	0	0	0	0	0	0	0	0	0	0	0	0	0	0	0	0	0	0	0	0	0	0	0	0	0	0	0	0	0	0	0	0	0	0	0	0	0	0	0	0	0	0	0	0	0	0	0	0	0	0	0	0	0	0	0	0	0	0	0	0	0	0	0.00427208572196326	0	0	0	0	0	0	0	0	0	0	0	0	0	0	0	0	0	0	0	0	0	0	0	0	0	0	0	0	0	0	0	0	0	0	0	0	0	0	0	0	0	0	0	0	0	0	0	0	0
brox	0.404949619104563	0.16796167805352	0.40583157309897	0.690854541032771	0.0151474693968667	0.157970337257378	0.098919628735822	0.582028349300048	0.593451420705957	0.524901825132072	0.432447426456269	0.958358386708105	0.450831026804815	0.596725224580971	0.079899075350669	0.0214061735223307	0.202757502027575	0.371032051136534	0.535284948079499	0.279362248573024	0.338433875637433	0.788761454716581	0.700309853555067	0.942378681008781	0.203591598817047	0.565014498654646	0.621705203986889	0.680647096498677	0.2121973524547	0.573825567626888	0.864464312615138	0.586022974430203	0.362135360563689	0.930035081616845	0.609948094685896	0.632012919048508	0.508297270788021	0.355938923190986	0.0575307789667472	0.968164152997251	0.930861889305748	0.926426084703793	0.704366646295837	0.696874935234299	1.36487107974597	0.933540658707691	0.768352972415125	0.726070834351696	0.772600200301808	0.519380226785392	0.956081615651462	0.258157135322362	1.339352835351	0.862638703277503	0.90249148367776	0.436187819344199	0.675225020815054	0.789988133378064	0.759115979923486	0.894613645262629	0.923726237439763	1.24077329700005	0.843317888569432	0.63219522578256	0.72327134879549	0.979823195971818	0.538629340492735	0.804080529104705	0.682308312048474	1.38055701274955	0.914133995128605	1.12824536752526	0.614588095901869	0.735837024423889	0.578467215546686	0.743239122772025	0.757013902022796	0.638436528563002	1.18464356866469	0.285405080040709	0.767798735888138	0.690492585401524	1.01563543695805	0.882866506953707	0.714079846215626	0.839737967277507	1.14598491526628	1.09879558826575	0.86850313468321	0.800498577431293	0.79966657867889	0.855436181858264	0.861245782408942	1.1110543184911	0.852146375668057	0.801734003310269	1.09726662347045	0.498464852668684	0.763429730643491	1.1117572672204	1.04793328021908	0.945564054779196	1.04785855595141	0.952831970756277	1.09383903123809	0.807233549355937	0.766561813159178	0.826668178540344	0.675301478991185	0.875867444677548	0.814872099748822	0.671932796936693	0.686917210749451	0.797408459347765	0.807773927684885	1.19060046335673	0.856124189677477	0.687155739550275	0.613358952869344	0.51648222383818	1.04722636342707	0.672686826086511	0.745231439685479	0.805805695005834	0.747620967617083	0.39306936525738	0.679984662946648	0.708488846874097	0.372887013634886	0.906367184268853	0.257627724036234	0.36687049255848	0.229133515159689	0.266762484393344	0.157857424008086	0.22347151153518	0.165835208848746	0.185501239755919	0.470439057124651	0.291675648590731	0.271161538162055	0.195883976408358	0.193727998769965	0.169539839294887	0.354885902157248	0.462135987087852	0.886318893499008	0.151602925529297	0	0.15532564555221	0.188270888320002	0.374274636561067	0.486795691018764	1.18276432603859	0.33170981262416	0.41064333618049	0.332052885762681	0.4961854846181	0.409568877425257	0.279470506071397	0.241084287996032	0.252789719115488	0.534769735196521	0.254367146771253	0.157418339236521	0.203761436110602
